# Prediction of Biological Age and Blood Biomarkers from DNA Methylation Profiles Measured by the Methylation Screening Array: Development and Validation of Models on Japanese Data

**DOI:** 10.64898/2026.02.06.703638

**Authors:** Tatsuma Shoji, Yui Tomo, Ryo Nakaki

## Abstract

**Background:** Epigenetic clocks based on DNA methylation (DNAm) are widely used indicators of biological aging; however, most established models have been developed using EPIC arrays and non-Japanese populations. The Methylation Screening Array (MSA), a cost-efficient platform with reduced CpG content, has not been evaluated for its capacity to support biological age estimation and biomarker prediction in Japanese cohorts.

**Methods:** DNAm profiles and clinical laboratory measurements were obtained from 166 Japanese participants for model development; an independent cohort of 48 individuals processed at a separate institute was used for validation. A linear regression model was trained using the Elastic Net method to predict phenotypic age from MSA-derived methylation data, and a two-stage modeling (residual learning) framework integrating EPIC-based clock predictions with MSA-specific residual predictions was evaluated. Additional models were constructed to examine the predictability of 59 clinical biomarkers and their log-transformed variants, including sex-stratified analyses.

**Results:** The MSA-based model accurately predicted phenotypic age in the validation dataset; prediction performance improved when the EPIC-based estimates were incorporated through the residual learning framework. Several clinical biomarkers, particularly those related to leukocyte composition and sex hormone regulation, were also predicted from the MSA data, although some markers were strongly affected by sex. Some of the nine constituent phenotypic age biomarkers were not individually predicted.

**Conclusions:** MSA methylation profiles contain sufficient biological information for reliable prediction of epigenetic aging markers in Japanese individuals. These findings demonstrate the feasibility of applying cost-efficient MSA-based DNAm profiling for biological age prediction and provide a methodological foundation for expanding epigenetic biomarker applications in Japan.

## Supplemental Table 1~8 for "Prediction of Biological Age and Blood Biomarkers from DNA Methylation Profiles Measured by the Methylation Screening Array: Development and Validation of Models on Japanese Data" (part 4 of 7)

### Sheet: Table S6 (continued)
	parameter
cg03975499	-0.00038155
cg22003283	0.000313899
cg13309533	5.666243700107903e-05
cg13812291	-0.000270513
cg24972349	0.000259915
cg21369231	0.000736758
cg03002376	0.000576341
cg19076478	-0.00045336
cg24482780	8.962316616277651e-05
cg07730301	4.753665839471038e-05
cg08692937	-0.000312175
cg16974379	0.000329837
cg10268387	0.000374052
cg16575099	9.951341877227469e-05
cg18250832	-0.000723825
cg18744482	1.3227722186633793e-05
cg17445212	-0.000207477
cg19925443	7.770942898390143e-05
cg05176937	-0.000759862
cg07641275	0.000191091
cg20298098	6.118725374774421e-05
cg20512545	-0.000423792
cg00118881	8.012717626716624e-05
cg02464519	0.000411971
cg22022379	0.00101047
cg07063908	-7.96462e-05
cg22340807	-0.000308706
cg19584038	0.000280571
cg26796864	0.00030552
cg04569905	-0.000201446
cg10999051	0.000859134
cg13695906	-0.000348328
cg05846904	0.000131236
cg25236028	0.000808637
cg00666120	9.151783991401491e-05
cg13492052	0.000470757
cg17882587	-3.8079e-05
cg19961766	0.000135914
cg20905088	0
cg18404652	0.000363044
cg07875385	0.000281228
cg23530851	0.000460965
cg24383908	0.000608168
cg18518074	0.000174045
cg15974756	-0.000420686
cg16116203	0.000632584
cg27653258	-1.80002e-05
cg07514372	-0.000258807
cg19500607	-0.000109218
cg26947127	-0.000141274
cg27585977	-0.000301319
cg13382117	0.000253429
cg18197175	0.000232024
cg05778706	0.000105749
cg27092256	-0.000225454
cg02583525	0.000596963
cg19046554	7.627680270225201e-05
cg22285438	0.000752738
cg14779557	-0.000516611
cg22625191	0.000106729
cg03934354	-0.00057435
cg06655108	-0.000166092
cg21759331	0.000413324
cg13588237	-0.000248132
cg27629928	-0.000299936
cg13039539	-0.000161976
cg09061632	-6.65107e-05
cg08251399	0.000186572
cg10962261	0.000147732
cg13426857	-0.000272219
cg17818798	9.857714834298606e-05
cg24321922	-0.000232441
cg21441849	-0.000652484
cg18153855	0.000261251
cg11896633	-0.000156762
cg18988111	0.00144568
cg14149783	-0.000146111
cg11454095	9.063498659348016e-05
cg07934552	-0.00075071
cg00753879	0.000536323
cg12504148	0.000149357
cg19362725	0.000356555
cg26394227	0.000198335
cg10301918	5.351715996467869e-05
cg21195176	-9.04022e-05
cg07640405	0.000163583
cg17113955	-0.000195058
cg09247945	-0.000577245
cg09418283	0.000699083
cg12249556	0
cg15522412	0.000155641
cg16008966	-8.97537e-05
cg22731964	0.000362328
cg02576879	0.000369268
cg00617776	0.000597251
cg06598135	0.000554571
cg26702284	0.000188035
cg23467004	-0.000588342
cg20590742	-0.000245055
cg08661469	0.000601412
cg11990043	4.5005686593870815e-05
cg23086049	0.000617017
cg20222519	-0.000179998
cg18533603	9.557419626485588e-05
cg25367558	0.000262885
cg20457768	0.000479247
cg25119865	-0.000796487
cg06937548	-9.46139e-05
cg11138415	0.000210584
cg14472181	-0.000117407
cg02338271	-0.000337887
cg01345746	0.000179315
cg02016328	3.9793079381738314e-05
cg24211550	0.000483639
cg04337651	0.000539895
cg20472707	0.000199865
cg01580774	-0.000219779
cg00184636	-0.000257984
cg05604359	-0.000992009
cg15176487	0.00051661
cg01394385	0.000444799
cg11873474	0.000385372
cg08458487	0.000193249
cg04255549	-0.000150472
cg19490103	0.000403553
cg02776574	-0.000351933
cg24534378	-0.000594861
cg05659606	0.000843768
cg20616057	0.000515743
cg22633280	0.000160646
cg02108864	0.000830588
cg03787245	-0.000678822
cg04939380	0.000510349
cg06162422	-0.000302004
cg10322358	0.000305844
rs10280802	-6.40685e-05
cg24168276	0.000393234
cg17926036	-2.73566e-05
cg13015349	0
cg06626786	-6.12721e-05
cg02777154	-0.00019471
cg08091601	-0.000317689
cg03145274	0.000355316
cg17225129	-5.23533e-05
cg27176614	-0.00116376
cg26631131	0.000389143
ch.X.104678862	0.000170157
cg22664040	0.000257413
cg11243304	0.000604926
cg17934792	0.00040523
cg22828643	0.000439179
cg16065769	-0.000604206
cg02980235	-2.3961e-05
cg13850847	-0.00032876
cg00742361	0.000468669
cg20742562	-0.000814935
rs35349669	-0.00017246
cg13702357	-0.000200209
cg08466030	0.000331239
cg01315028	0.000464992
cg07226643	0.000230909
cg19089701	0.000719304
cg03428047	0.000176436
cg05794042	0.000981893
cg03387785	8.581056039102927e-05
cg00287883	0.000557135
cg27442478	-1.91504e-06
cg24817304	0.0004581
cg03015114	0.000266993
cg17663030	-0.00109185
cg14830274	8.923402505474939e-05
cg10191005	0.000592519
cg26683005	-0.000182145
cg00316520	-0.000120373
cg06718195	-0.000117784
cg12368188	-9.33963e-05
cg06953475	-0.000183275
cg00002190	-9.46239e-06
cg13183298	0.000226376
cg25201541	0.000921812
cg05084564	-0.000266091
cg03050736	8.579633951001323e-05
cg11385906	0.000529491
cg14196395	-0.000215011
cg11286044	-0.000657564
cg14270556	-0.000118351
cg16570256	-0.000433374
cg18921183	-0.000312265
cg20746459	0.000154242
cg21635250	-0.000319466
cg27596046	-8.2436e-05
cg01859717	-0.000189584
cg18723737	0.000378684
cg13287296	-4.28738e-05
cg25885108	-0.000723813
cg00409260	0.000643268
cg07507418	0.000383096
cg25919520	-0.00040365
cg22528521	0.000239727
cg24741885	-8.12971e-05
cg27468226	-1.83836e-05
cg06371954	0.000189999
cg09996284	7.22172264086643e-05
cg27512972	0.000205786
cg07259382	-0.000670127
cg01469980	-5.91836e-05
cg04193911	0.000688719
cg22986065	-0.000129163
cg27448015	0.000168528
cg26250449	0.000377873
cg13834018	-7.67646e-05
cg15320596	6.706728180034525e-05
cg24130564	0.000695737
cg25693317	-0.000128617
cg13038560	0.000229352
cg03729889	-6.30133e-05
cg01245363	-7.34087e-05
cg00276389	0.000235355
cg04888560	0.000632413
cg10483776	-0.000217856
cg09515953	-0.000271805
cg17103887	0.000237983
cg17425810	0.000347029
cg18027490	0.000489843
cg20889322	-0.00013694
cg20789856	0.000240244
rs80359247	0
cg00565674	-7.32514e-05
cg11650372	0.000461454
cg08403885	-5.42366e-05
cg15660517	0.000136317
cg22472360	0.000389433
cg24201510	0.000925898
cg00398764	-0.000544337
cg15729315	0.000189721
cg01962463	-0.000289883
cg00622242	0.000422018
cg15810306	0.000275211
cg21198550	4.543080407991662e-06
cg21900341	0.000110974
cg26339180	0.000181262
cg18092079	0.000216955
cg00065516	-0.000180811
cg16476521	0.000235046
cg17059694	0.000406807
cg07477867	0.000586197
cg00231927	0.000205966
cg08654811	0.000474725
cg20247911	-8.13496e-05
ch.9.79708390	-0.000632196
cg10978799	0.000570779
cg03229049	0
cg01159902	8.563652003030265e-05
cg16363182	0.000643683
cg03650551	-0.000138928
cg11677666	0.000365695
cg03051880	-0.000471467
cg22593043	-0.00018291
cg10059484	0.000368709
cg04239855	-0.000674875
cg17027365	-0.000483955
cg12691488	0.000369509
cg07976816	0.000527951
cg04989282	0.00028896
cg26135722	-0.000534839
cg01988992	0.000951643
cg22404290	0.000840952
cg01249522	0.000208878
cg12115438	0
cg12580930	-1.93926e-06
cg24838010	0.000281486
cg20469502	0
cg26104324	0.000218054
cg15637912	0
cg21807119	0.000643835
cg07141036	-0.000179695
cg27129606	-0.000229632
cg08106792	2.2838876800954128e-05
cg10505247	0.000587461
cg05517106	0.000451844
cg15829969	-0.000623996
cg03997321	-9.47672e-05
cg02396455	-0.00072488
cg01469963	-0.000986256
cg04476445	0.000144672
cg11095839	-0.000125217
cg21512807	0.000509492
cg11503720	0.000186434
cg11614622	0.000168504
cg23051392	-5.92157e-05
cg17113856	0.000267452
cg26379879	0.000254597
cg12305200	5.2679430482437025e-05
cg16211486	0
cg13091986	0
cg15812873	-0.00041894
cg05597586	0.000204577
cg16979064	-0.000132705
cg08133521	-0.000103134
cg25432317	0.000788835
cg07187268	0.000755973
cg21651674	0.000213953
cg11919778	0.000751466
cg03593880	0.000302891
cg06538684	0.000200407
cg05404053	-0.000253513
cg27578754	-0.000882175
cg03531211	0.000235584
cg26796679	-2.09744e-05
cg03688818	-0.000707493
cg14902763	-0.000108395
cg19821094	1.6629933198472567e-05
cg02203641	-0.000188737
cg03303165	0.000130478
cg22308222	0.000973012
cg25044692	-0.000716911
cg12890626	0.000388739
cg18044723	-0.000138947
cg19058507	-0.00048552
cg20272696	0.000165832
cg27582739	0.000404926
cg04208434	-0.000372523
cg01910910	7.714897878796855e-05
cg12459808	0.000242474
cg10192079	-5.55061e-06
cg22835985	-0.000114512
cg22898055	-4.17743e-05
cg05453626	-0.000193358
cg22424284	2.460054066534174e-05
cg24375221	4.6988744396354824e-05
cg02303304	5.980775015851658e-05
cg14897347	-0.000103206
cg04740190	0.000182131
cg22142137	0.000243796
cg02671445	-6.58769e-05
cg03445287	0.000566794
cg18525796	0.000267928
cg08268182	0.000158619
cg19292625	-0.000163114
cg11474231	-3.48464e-05
cg17716841	0.000865119
cg25809561	0.000432245
cg05573767	-0.000628422
cg11096993	0.000510395
cg18630040	0.00013988
cg08392281	0.000144972
cg18534077	5.2187823981880096e-05
cg02574101	8.633462562011771e-05
cg02394643	2.634006271157644e-05
cg02399571	-0.000692758
cg26363053	-1.01291e-05
cg09219196	0.000169141
cg19558802	8.853261264900466e-05
cg08804807	-0.000562213
rs3771395	-0.000195172
cg20989454	3.866359228683801e-05
cg05773762	-7.31256e-05
cg03941597	-0.000135453
cg03250842	-0.000287213
cg00573258	0.00095136
cg02839240	-0.000205689
cg21776167	-5.37151e-05
cg24063238	-8.055e-05
cg15598234	0.000385368
cg13118182	-0.00027379
cg02855836	-2.74337e-05
cg07903860	0.000368632
cg11704401	2.0330905419006913e-05
cg06528310	0.000147491
cg11407272	0.000231532
cg22576659	-0.000277359
cg20122488	0.000105309
cg24150761	-0.000723116
cg07140017	-0.00015699
cg27002325	-0.000559605
cg03808043	0.00015135
cg23127694	0.000342974
cg23066998	6.348885144436003e-06
ch.2.71593659R	0.000536028
cg11016563	0.000188253
cg11673660	0
cg12823340	-9.2919e-05
cg14574905	8.614745986677086e-05
cg18699916	-0.000754192
cg04592702	0.000352829
cg24437180	-0.000236859
cg00442601	0.000191461
cg12615899	-2.6038e-05
cg10634689	9.074773694318656e-05
cg18547380	-0.000360385
cg25927551	-0.000144972
cg26251429	0.000187807
cg00587298	-0.000130453
cg18399400	-0.000267709
cg11500788	-2.52206e-05
cg14686676	-0.000297198
cg20656261	0.00050765
cg23189704	-2.32821e-05
cg09080770	-6.89989e-05
cg21657334	9.935899872579521e-05
cg10073264	3.312720145891441e-05
cg04640972	0.000211094
cg25656762	-0.000320005
cg05102552	0.000329671
cg14541848	-4.30012e-05
cg03913685	0.000104439
cg04242626	-0.000119139
cg12143617	-0.000541888
cg02155558	-0.000343815
cg05711928	0.000138096
cg07413467	3.333131731997902e-05
cg12129732	0.000376043
cg20363447	4.906827530613471e-05
cg14064526	0.00018553
cg06767314	0.000546312
cg04554131	-0.000114651
cg08156803	-4.64568e-06
cg07273342	-0.000233613
cg26425303	0.000233693
cg12287936	-0.000369474
cg13479520	0.00026133
cg17020761	0.000338363
cg18137347	-8.28521e-05
cg02068356	9.127460871503451e-05
cg06100991	3.8440094812794536e-05
cg15865742	-9.02745e-05
cg14170313	7.28041729154541e-05
cg20021784	0.000264908
cg23558265	0.000166112
cg10537858	-0.000422954
cg09197432	0.00103771
cg27835520	0.000495695
cg26161368	0.000336253
rs6785206	0.000214993
cg02881158	0.000212953
cg09970973	-0.000219246
cg09764780	-5.81938e-05
cg27076526	0.000697445
cg05561696	-0.000199072
cg08036259	0.000249545
cg04488136	0
cg05453249	0.000495002
cg26531491	0.000269587
cg12367136	-0.000358191
cg02047831	0.000828557
cg03388409	-3.9707e-05
cg09334435	-0.000345689
cg21813573	0.000220399
cg24392939	0.000366777
cg09693811	-0.000324562
cg24621034	-0.000108864
cg08983279	0.000473952
cg03937508	7.281790831419844e-05
cg27637349	0.000136585
cg18527913	0.000332552
cg10782923	0.000192665
cg17050787	-0.000240067
cg21072772	-0.000572257
cg24611264	-4.02333e-05
cg17062857	-0.000260114
cg01216514	0.000232905
cg23220376	0.000372984
cg19905160	0.000441436
cg05222072	-3.64276e-05
cg04981961	-0.000119929
cg00065686	0.000288613
cg03388569	5.550349044198209e-05
cg12854762	1.842828805498873e-05
cg08041188	-4.5593e-05
cg26011170	0.000360743
cg02400146	-3.83297e-05
cg14419751	6.327267163157189e-05
cg26360929	-0.000541226
cg03742567	0.000423754
cg00364851	0.000358672
cg22315634	-0.000238356
cg25578781	-6.99976e-05
cg23961198	-0.000323274
cg04420917	7.499753268961804e-05
cg04517282	0.000593162
cg05296629	4.1258054922970947e-05
cg13457022	-0.000230925
cg18914023	2.2433014049544938e-05
cg19933151	-1.05537e-08
cg23551720	0.000408581
cg05730269	0.000713697
cg17059575	0.000577963
cg19981931	3.699093082422802e-05
cg05312094	0.000555467
cg14088871	0.000184421
cg19836972	2.722622545608604e-05
cg10108120	-0.000395506
cg22080556	0.000322767
cg03540700	-0.00024062
cg05641051	-0.000124288
cg06306751	-0.00123512
cg21635858	-6.4865e-05
cg23218897	-0.000423707
cg16478959	-9.0029e-05
cg22006408	-0.000261191
cg12541131	-0.00114585
cg16220788	0.000319687
cg07160510	0.000236837
cg12343334	-0.000389597
cg20761928	4.974167186980406e-05
cg00608945	0.000580529
cg19914922	0.000355103
cg16239134	0.000288794
cg24457401	-0.000698294
cg00070105	-0.00018295
cg01973719	0.000399236
cg19123682	-0.000561097
cg14999850	2.3690871605602673e-06
cg21913261	0.00027479
cg12746557	0.000354806
cg27629602	-0.000213368
cg19141316	-1.94007e-05
cg00122659	-0.000453098
cg03605181	0.000224808
cg22704788	-0.000306481
cg27504014	-0.000148665
cg04653887	0.000242378
cg20056468	5.121819369006874e-05
cg00918522	0.000105107
cg13686999	0.000855778
cg17832704	0
cg19074897	0.000384225
cg10291189	0.000382004
cg20010121	0.000386046
cg25901207	4.06554855568271e-05
cg14700679	0.00019691
cg07973299	-0.000279145
cg24032252	0.000232376
cg16213529	-0.000752017
cg08200835	-0.000290352
cg27582240	0.000441109
cg21599100	-0.000697938
cg02568557	6.028822053354068e-05
cg10003267	-0.00031171
cg20705103	-7.91424e-05
cg13316957	0.000292509
cg11383901	-0.000121056
cg20366134	0.000583687
cg25788088	-0.000760793
cg03601372	-0.000851814
cg09207960	0.000218423
cg26247445	0.000339444
cg16230396	-0.000340055
cg11534063	-0.000163083
cg01596289	-0.000114969
cg03334678	0.000417128
cg09043294	0.00063261
cg19588300	0.000574673
cg02455709	0.000355584
cg23511118	7.194102877161127e-05
cg01964295	0.000168285
cg13351914	0.000331975
cg13397269	0.0003153
cg15670579	-2.37426e-05
cg12254123	-0.000714268
cg14715413	-1.27154e-06
cg16935980	0.000167564
cg06311778	0.000295783
cg08309687	-7.76004e-05
cg17934804	0.000200823
cg27088905	-0.000228674
cg19819715	0
cg03234356	0.000317648
cg19389370	-9.89097e-05
cg13432241	0.000998058
cg02420850	-0.000292394
cg09038392	0.00016835
cg01274181	4.579746235937731e-05
cg07680037	-4.09316e-05
cg04158878	-0.000242959
ch.1.162007193R	0.00030172
cg00002080	-0.000469205
cg14190037	-0.000864899
cg11221326	-0.000664568
cg22448200	-0.000881261
cg18717329	0.000378125
cg08690412	0.000277999
cg09359627	1.1393767723959267e-05
cg26233084	0.000101719
cg16685760	-8.66518e-05
cg09298286	-0.000565542
cg01174264	-0.000303174
cg05905176	-0.00022397
cg15101623	-0.000911132
cg00801512	-0.000203332
cg11149005	-7.51875e-05
cg27247736	0.000629121
cg06946826	-0.000515937
cg21621698	-0.0001745
cg09501333	0.000263126
cg13112407	0.00010136
cg14711927	0.000212312
cg05445291	-0.00122051
cg09104660	-0.000104909
cg16026922	-0.00020823
cg17758878	0.000407603
cg23657179	-0.000554255
cg27722737	0.00024373
cg19290103	0.000701099
cg20698178	1.621561708538641e-05
cg14807565	-7.65903e-05
cg16840364	0.000416744
cg03061916	-0.000280122
cg21115346	0.000247557
cg21337881	-0.000135478
cg09182619	0.00084832
cg19931901	1.6074774241367516e-05
cg16434190	0.000100487
cg14016019	-0.000193451
cg24261529	-0.00066487
cg19647197	0.000348738
cg00049868	0.000215111
cg05925291	-0.000370543
cg27413803	-0.000313357
cg27351624	0.000188567
cg27383859	-5.88638e-05
cg04832019	-0.000113865
cg07584558	-0.000357555
cg17765669	0.000389819
cg24899767	0.000103698
cg02879037	-0.000572692
cg15105576	0.000555047
cg20295084	-3.07522e-05
cg03288217	0.000671969
cg12946689	-0.00034466
cg14023321	-0.000152094
cg23601074	-0.000425659
cg16089527	1.2272490759066156e-05
cg03365548	-0.000287939
cg26893314	-3.10241e-05
cg01096772	0.000374099
cg13311402	6.817148957131339e-06
cg21345525	1.2598355333199944e-05
cg15184326	0.000568312
cg23301824	0.000554386
cg24989962	0.000344546
cg05825420	-0.000107493
cg24164884	-1.09745e-05
cg26821365	0.000188919
cg07997676	0.000894687
cg03126456	0.000587416
cg06043048	0.000409051
cg08968195	6.949764960321295e-05
cg19168523	-0.000193202
cg01922475	0.000185003
cg19854890	0.000305102
cg00894239	-4.44561e-05
cg25904938	1.7010714073505383e-06
cg01328703	0.000457193
cg19669684	0.000377511
cg03339817	-0.000439987
cg02203103	0.000270466
cg05527044	0.000227224
cg12316341	-0.000380759
cg20476877	0.000248463
cg21627017	0.000140464
cg15901598	-0.000146432
cg16013790	0.000141915
cg22888823	0.000271169
cg24692247	0.000203024
cg11077581	0.000766042
cg18308031	-0.000148948
cg23256415	0.000159771
cg06333880	-0.000382735
cg04091383	-0.000217931
cg10652637	-7.13161e-05
cg15743187	0.000155865
cg17462391	0.000470484
cg15999091	2.7092847458340113e-05
cg19260567	0.000898896
cg22639356	0.000178179
cg25806704	-2.49866e-05
cg01154162	-0.000458806
cg26735072	0.000146313
cg04832524	0.000201395
cg21215075	-2.86538e-05
cg26634409	0.000132099
cg08047369	0.000168652
cg17242418	0.000817444
cg26695010	-0.000485137
cg04622454	0.000230755
cg12482125	0.000149299
cg15719674	-0.000641987
cg12933887	0.000469623
cg15134974	0.000356206
cg22960171	0.000627264
cg22170233	0.000181765
cg09267206	-0.000186905
cg14184606	0.000286552
cg04736911	-0.000199329
cg01396391	0.000420536
cg05386858	-0.000460944
cg22461610	-0.00023325
cg04328701	-0.000696309
cg00787996	0.000107244
cg01734129	5.139356339766477e-05
cg10532310	-0.000521372
cg06550866	0.000122459
cg22736854	0.000309234
cg07468166	0.000712042
cg06814469	-0.000608241
cg00355633	-0.000570375
cg06994589	-0.000444289
cg15263875	-0.000117592
cg17621618	0.000181752
cg19380281	0.000560712
cg14651844	-4.61e-06
cg20079618	-0.00020729
cg12982374	-0.000556275
cg23413307	0.000187558
cg12236761	-0.000128196
cg08694574	0.000288926
cg27566516	0.000595286
cg11579708	8.505658264970593e-05
cg27599788	0.000204622
cg13597439	9.452417283915349e-05
cg04682845	0.000282326
cg02279739	0.000116703
cg10425698	-0.000443603
cg07720646	0.000428108
cg19643078	-0.000180809
cg07431286	-0.000486504
cg05347380	0.000561041
cg08980489	-0.000233258
cg09061830	0.000269877
cg10883752	-0.000256955
cg09366115	0.000220607
cg15856832	0.000457573
cg22446184	0.000818246
cg21348925	-7.76892e-06
cg08765764	-0.000372952
cg24501381	-4.6637e-05
ch.12.23900190	-0.000186214
cg10841189	0.000178966
cg04740245	-0.000210694
cg03255775	-0.000426149
cg15187879	0.0006513
cg21471199	-6.77105e-05
cg26531540	-0.00028561
cg27725577	0
cg04738301	0.000978677
cg04880587	0.000467142
cg01425746	0.000124148
cg08701686	0.000232433
cg13250861	0.000225592
cg26866790	0.000446205
cg03967293	0.000152795
cg10740488	0.000374896
cg10853886	-0.000247821
cg00996847	0.00030543
cg19149524	-0.000750549
cg00993388	-8.86352e-05
cg11345137	-0.000164948
cg05477920	0.000769787
cg20403541	0.000123294
cg21371012	-7.17282e-05
cg09194680	-0.000463503
cg01695279	0.000760831
cg05308317	2.8602338050075364e-05
cg25370334	0.000459805
cg03688059	0.000413515
cg15501751	0.000108029
cg06533408	-8.76229e-05
cg12884438	0.000624938
cg13192638	-2.00286e-05
cg24047377	-3.18262e-05
cg15431741	7.14016295074242e-05
cg14152758	-0.000141948
cg17092956	-0.000563387
cg02240846	-4.53913e-05
cg22862529	0.000477793
rs2642588	-0.000146896
cg14550289	0.000692907
cg13478588	0.000991088
cg08067719	0.000500699
cg03845876	-0.000194216
cg06848762	-7.14219e-05
cg12829805	-4.33791e-05
cg20869197	-3.58693e-06
cg22837763	-0.000160165
rs1007358	-0.000502001
ch.1.7531880R	1.0093730792093852e-05
cg03588357	0.000433619
cg23075558	0.000385244
cg27000590	-0.000548857
cg00354678	-9.1294e-05
cg13368685	-0.000158065
cg17109893	-0.000510439
cg05001044	-0.00019758
cg10802582	0.000136149
cg21799243	-0.000399913
cg03438674	0.000751019
cg19258508	0.00044119
cg11149736	-3.05685e-05
cg01609549	0.000417248
cg20940044	-0.000165064
cg26352691	0.00013052
cg20114271	2.6898652729397824e-05
cg21088783	-0.000965201
cg09970392	0.000695877
cg04127504	1.0606101208625985e-05
cg14071579	9.644605162083364e-05
cg20371127	6.43595263764375e-05
cg10836402	-1.98681e-05
cg04710276	0.000225865
cg15319324	0
cg10195787	-0.000421643
cg03270053	0.000254317
cg14297455	-0.000888473
cg12927753	-0.000460077
cg06636938	-0.000137868
cg18338362	0.00078838
cg11594566	-0.000257546
cg27360305	0.000262416
cg12443320	0.000614622
ch.12.79668504	0.000214894
cg07236836	-0.000290767
cg09694611	0.000311784
cg20525665	0.000103319
cg22812900	-0.000272482
cg08109624	-7.59777e-06
cg01659494	-0.000248098
cg23662142	-0.000443603
cg26512469	0.000197001
cg03085696	0.000709662
cg18349975	0.000473153
cg25505570	-9.65564e-05
cg11082635	-0.0006135
cg18705909	-0.000446314
cg13422870	-0.000490084
cg09148340	3.233794836434087e-05
cg13613976	-0.000454042
cg00904781	0.000114796
cg03850256	-0.000474938
cg21461955	-6.72623e-05
cg25492971	0.000143447
cg25744306	0.000147656
cg07328796	0.000389371
cg17850302	0.000320376
cg18217654	-0.000180747
cg02551745	-0.000231473
cg06087420	0.000438476
cg19692465	0.000163869
cg25428213	-0.000134835
cg00527180	-0.000618584
cg09072232	-0.000383767
cg27568923	0.000110048
cg02691234	0.000325365
cg12175038	-0.000263523
cg02093112	4.030173226405742e-05
cg00325113	-0.000205007
cg04616544	-0.000946112
cg00388932	0.000302263
cg05116966	-0.000206486
cg22566772	-0.000334348
cg24832089	-7.82511e-05
cg08861987	2.8775124479906046e-05
cg07618409	0.000463844
cg09887953	0.000574069
cg15256480	-0.000136508
cg17593009	0.000156189
cg23073860	9.057940376714572e-05
cg09314321	0.000645605
cg17738047	0.000434285
cg06173513	-0.000409305
cg05327476	0.000244633
cg13658613	-5.73188e-06
cg21226516	-0.000272914
cg23532531	-0.000388853
cg04343789	-0.000286349
cg07219949	0.000166183
cg07017706	-2.27402e-05
cg18037834	0.000110433
cg08855729	-0.000525066
cg06149279	0.00016532
cg25778353	0.000353273
cg06295164	0.000510063
cg07102001	0.000508847
cg06853743	-0.000112693
cg11973900	-0.00101134
cg26825644	0.000350116
cg00586607	0.00034533
cg14427590	-0.000404929
cg19482635	-0.000590419
ch.3.81632634R	0.000272147
cg26640547	-0.000443355
cg15806169	-0.000334912
cg18689520	-0.000606591
cg25051331	-5.45531e-05
cg01880743	-0.000388823
cg23324556	0
cg15233677	-0.000593256
cg21820470	0.000139302
cg00340127	0.000206344
cg13060350	-0.000205581
cg01893068	0.000371528
cg18537001	-0.000394523
cg04529389	0.000689026
cg22926424	0.000228637
cg18072536	0.000364513
cg01080998	-4.35783e-05
cg04330122	0.000403389
cg18263267	-9.93994e-06
cg11737575	0.000649888
cg04592144	0.000167671
cg09097573	0.000398265
cg22500864	0.000324035
cg06571619	-7.15334e-05
cg19134764	6.456812230408325e-05
cg17586744	0.000103205
cg20099180	-0.000102639
cg11078783	-0.000299282
cg09349616	0.00030054
cg21769718	0.00063547
cg10396713	0.000279596
cg05598363	2.1861928432014167e-05
cg03787711	-0.000604505
cg22440502	0.000358119
cg18831642	-0.000737253
cg10643407	0.0010665
cg05251190	-0.000331564
cg26407909	-5.9179e-05
cg04727951	0.000110518
cg25573186	4.638457719510149e-05
cg08649216	-0.000144929
cg20367969	0.000325003
cg18536827	0.000571254
cg18135489	0.000109444
cg02146026	0.000160826
cg19897666	-0.000156961
cg15505996	0.000588681
cg26084700	0.000156774
cg17508676	-7.80523e-05
cg19095142	0.000559463
cg22040477	-0.000157668
cg10951873	3.478151784807359e-05
cg13947317	-5.01441e-06
cg14026488	-7.849e-05
cg21813042	0.00114799
cg22739398	-0.00041069
cg00198609	-0.000394395
cg22647738	-0.000235807
cg05793094	0.000318906
cg09740468	-0.000167866
cg17269106	-0.000137509
cg11628634	-0.000164428
cg13239715	0.000142905
cg09795979	-0.000746722
cg06145265	0.000344836
cg08204484	0.000401534
cg23169733	0.000198532
cg06417037	0.000525474
cg13208765	0.000489358
cg05446653	-5.96338e-05
cg08078482	-4.37904e-05
cg03811051	-0.000110608
cg20127496	0.000286494
cg04484126	-0.000504579
cg06447988	4.0086277029443014e-05
cg08297751	0.000462558
cg09479286	4.46328476378766e-06
cg10017888	-0.000105234
cg20542501	-0.000211446
cg08052068	0
cg00360761	0.000411655
cg00065548	1.6579804546837716e-05
cg15634739	-0.000872562
cg09690072	-3.37807e-05
cg14014890	4.874427719894834e-05
cg16281146	9.65933287870441e-05
cg22736828	0.000222088
cg09011337	2.0820796390673176e-05
cg17146620	0.000460816
cg09616117	-0.000378111
cg00039564	-0.00031732
cg14372770	-0.000234141
cg02928699	-0.000403732
cg23163783	0.000999841
cg24960301	7.232319630668099e-05
cg04016730	-0.000431512
cg06224551	-0.000688096
cg06800235	2.9836530479251123e-05
cg10552903	0.000586653
cg09457042	0.000567478
cg16429783	-3.40731e-05
cg12197357	0.00017213
cg16730765	0.000892876
cg11977938	0.000540818
cg18986745	0.000639719
cg26827458	1.569632250458164e-05
cg07726838	0.0002279
cg25277720	0.000160458
cg19148994	0.000225211
cg22900657	0.000478111
cg21431050	0.000297338
cg14003627	-9.90366e-05
cg15117847	0.000475386
cg02299946	0.000651907
cg20759807	0
cg00037622	-0.000197216
cg23955434	-0.000385205
cg00376512	0.000334275
cg13868466	4.723681986399454e-05
cg17176403	-0.000233015
cg12134806	-0.000244619
cg18644252	-0.000208965
cg02900147	-0.000417403
cg18498987	-0.000395299
cg13216057	-0.00064681
cg25156766	-0.000145953
cg21809516	0.000145844
cg24498305	2.0238333957526118e-05
cg25911508	0.000568953
cg24099956	-0.000181041
cg03961488	0.00056386
cg19571617	-0.00102826
cg23738088	0.000285342
cg25742326	6.705351785437579e-05
cg18663079	0.00033472
cg25774458	-3.39646e-05
cg21637767	-0.000345218
cg11935114	0.000308996
cg07725527	-0.000199282
cg09586979	0.00016062
cg13245615	-0.000591346
rs397507224	0.000419588
cg07080372	-6.86723e-05
cg15763937	-0.00061509
cg01898540	3.788137264038443e-05
cg15412313	0.000497549
cg00912035	-0.000323047
cg17525142	-0.000276089
cg00448525	-0.000266556
cg14819697	0.000251733
cg11949432	0.000502409
cg12559228	-0.000361061
cg18277005	0.000271141
cg24791666	0.000103422
cg27835670	0.000302097
cg00254608	-0.000253848
cg23299919	0.000157299
cg00537910	-0.000598033
cg01874158	0.000288361
cg09007290	0.000330125
cg23941109	1.579235972496332e-05
cg27537252	0.000167253
cg01177470	0
cg10177795	0.00024843
cg01579218	-0.000468464
cg20002599	0.000408208
cg15209169	-0.000410791
cg24975211	0.000155362
cg16171849	0.00108952
cg01448469	-4.60058e-05
cg01480638	-3.74433e-05
cg02551095	-0.00035253
cg02395131	-4.877e-05
cg10316563	-0.000295892
cg14706226	-0.00038434
cg25565476	-9.66552e-05
cg09707465	-0.000542712
cg05145423	0.000170976
cg15689294	0.000682327
cg19570321	-0.000163654
cg08779886	-4.81328e-05
cg10022248	0.000344407
cg12487476	0.000106623
cg09255272	-0.000386596
cg17681818	-0.000160253
cg12368438	0.000648061
cg10037049	-5.13465e-05
cg14245475	-0.000161649
cg15565818	-0.000317824
cg00175694	-0.000346005
cg07835058	-0.000825506
cg20706196	0.000273297
cg10243855	-0.000101106
cg00420569	-0.000770347
cg01469835	0.000824875
cg12757036	9.712974300400882e-05
cg14733834	-0.000287474
ch.3.143665046	-3.0887e-06
cg22316003	0.000225603
cg25873682	-0.0005835
cg04969688	-2.00154e-05
cg00994411	0.000398691
cg16516272	-0.000106173
cg09301136	0.000701247
cg16765342	-0.0001231
cg24577677	0.000189219
cg00206186	-0.000433136
cg06762836	0.00019971
cg09932602	0.000296809
cg14370197	5.8418039177320475e-05
cg27311886	0.000121453
cg27122182	0.000109382
cg22911242	0.000441237
cg10883584	0.000524396
cg15108975	0.000132793
cg11031945	-0.000189744
cg05641903	-0.000185674
cg18809039	0.000836287
cg13048325	-0.000569443
cg23214985	0.000426578
cg01997101	-0.000971976
cg10722799	-0.000345891
cg21813033	-0.000166816
cg08361858	0.000184565
cg11808639	7.758056248196628e-05
cg03126765	0.000231661
cg13083037	0.000227703
cg20084504	-0.000275363
cg16652086	0.000347609
cg20180515	0.00110912
cg21128221	-0.000633434
cg25303150	-0.00021879
cg13407278	0.000535616
cg25744957	0.000138642
cg12561867	-0.00035723
cg01110263	0.000249836
cg04069539	-0.000416154
cg04766444	0.00031079
cg17155018	-0.000418207
cg10013060	0.000284126
cg23639565	0.000483447
cg07471892	-5.30351e-05
cg11377047	-0.000284217
cg12473916	-6.48632e-05
cg00246768	9.303865407450605e-05
cg04387597	-0.000745919
cg13493374	-0.000253715
cg10554378	-0.000638907
cg00914384	-0.000341808
cg20141652	0.000911241
cg10391823	0.000360754
cg10233698	0.00092827
cg15334983	-6.05306e-05
cg13304274	0.000542476
cg16276946	0.00059697
cg14967987	9.26396590832116e-05
cg08604927	-6.8416e-05
cg08784919	7.695506172394766e-07
cg05008851	0.000417887
cg01992065	-0.000330151
cg20286581	5.571344783511896e-05
cg20277126	0.000107692
cg03299269	0.000223389
ch.4.17855589R	-0.000489706
cg00676694	0.000384742
cg02622319	-2.34437e-05
cg01708636	0.000297108
cg13853365	0.00018047
cg06707406	0
cg01003382	-0.000436953
cg15322500	0.000286999
rs2331964	-0.000519035
cg18151422	0.000138785
cg19081636	-9.53453e-06
cg07251857	-0.00014253
cg23005946	-9.55774e-05
cg05862014	-0.000331592
cg19536574	0.000259526
cg23999217	0.000140494
cg19320822	0.000637761
cg05128323	-0.000256773
cg25213707	-0.000558966
cg24059075	7.656643759972379e-05
cg13836476	-1.76288e-05
cg15736614	-4.25254e-05
cg03116739	0.000196929
cg13628733	0.000396718
cg23007418	0.000476644
cg11834051	0.000353954
cg21230021	0.000273616
cg05463136	0
cg14688430	0.000414752
cg01236924	0.000274023
cg15855080	-0.000464511
cg20004147	0.000450624
cg27776485	-0.000106967
cg00930309	0.000128174
cg07029460	0.000152454
cg09045323	2.154080794994307e-05
cg10707993	-1.78551e-05
cg03647730	-0.000154877
cg13257263	0.000195765
cg18546670	0.000136719
cg06918446	-0.000305473
cg06856840	-0.000343779
cg17705916	-0.000364706
cg18879775	-0.00013397
cg02443506	0.000780391
cg11457878	-0.000724611
cg07162616	0.000427006
cg19828167	-0.000162397
cg22007739	0.000476674
cg23101686	-0.000490444
cg19909713	-0.000119783
cg20802255	4.702122897286283e-05
cg01673940	0.000263734
cg13072857	-2.83054e-05
cg14897404	0.000325233
cg15208672	-0.00023662
cg01474441	-0.000140961
cg04384789	-0.00048843
cg16359497	0.000262226
cg26118759	0.000173495
cg04334651	-0.000393941
cg14630438	-0.000114393
cg11829227	-0.000325739
cg24940382	0.000425426
cg08892455	0.000465372
cg00577274	0.00122451
cg16043230	-0.000633059
cg04091510	0.000827317
cg26353844	0.000141777
cg18732651	-0.000103553
cg11600186	2.337468378074606e-05
cg27589644	0.000303073
cg16555511	0.000119002
cg00565617	0.000800804
cg07904865	0.00052674
cg06789340	3.98163086771809e-05
cg13933070	0.000697354
cg08358392	0.000635531
cg02288791	-0.000457291
cg14486696	0.000122932
cg06481086	-0.000634218
cg14919440	-0.000229813
cg21088438	-3.50428e-05
cg04872689	-0.00054292
cg21895319	-0.000111519
cg03037856	0.000728088
cg20203210	0.00065645
cg22215854	0.000945001
cg02152034	4.473193282556893e-05
cg07130064	2.0457032174026163e-05
cg09376679	0.000193409
cg19734896	6.999457407443602e-06
cg01020792	0.000220601
cg18199822	-0.000313827
cg26886185	0
cg27260103	-0.000188044
cg17772438	6.764775716970779e-05
cg01959774	-0.000341592
cg00032637	0.000566815
cg18798753	8.526787372877677e-05
cg00028881	-0.000688243
cg05899500	0.000291732
cg14132024	0.000566637
cg08076462	0.00017771
cg13608496	0.00010932
cg10425634	-0.0002094
cg19922758	0.00019546
cg07495114	-0.000103123
cg04674755	-0.000299334
cg25904398	-3.29877e-05
cg23655934	-0.000456237
cg03258006	-0.000298707
cg24573587	-0.00028144
cg25774218	0.000552199
cg18621232	0.000248983
cg00842857	0.000183334
cg04330597	0.000289162
cg24716640	-0.000739263
cg10873330	5.006223294519671e-06
cg22253078	0.000291944
cg13632983	-0.000222428
cg25153220	0.000167622
cg22818762	0.000468211
cg25972908	0.000981075
cg17363439	-0.000569714
cg27212369	8.027317035051189e-05
cg20526012	-0.000116197
cg15897442	2.9508855295539894e-05
cg04499011	8.314770116144308e-05
cg06770114	-0.000672307
cg14287022	5.8302150576157525e-05
cg04958227	0.000873297
cg00353525	0.00142902
cg11717883	0.000786978
cg18717767	-0.000224224
cg23433080	0.00021633
cg24139639	0.00060814
cg02467288	-0.000183858
cg27343900	-0.000241943
cg05787556	-0.0001818
cg17005864	-4.07101e-05
cg19045239	0.000146355
rs11671664	0.000648382
cg22641093	-0.000635134
cg18650575	-0.001046
cg01499816	7.943847821716443e-05
cg01025846	0
cg16780932	0.000205093
cg09537396	0.000309748
cg00248621	-0.000144655
cg20764875	-0.000324719
cg19919383	-0.000214919
cg07459688	7.3601645546988465e-06
cg14719832	-8.01935e-05
cg09504092	0.000345573
cg01569927	0.000393194
cg03133876	-3.85399e-05
cg08362799	-0.000590084
cg14671982	0.000686082
cg25967031	-0.000133014
cg23280730	-0.000623077
cg11173941	-4.82025e-05
cg12800012	-0.000121953
cg13000763	-0.000326102
cg10665199	0.000592041
cg19980929	-0.000137537
cg13472584	0.000601544
cg03869448	0.000456528
cg14911204	0.000232519
cg04390578	6.404216550114485e-05
cg03077671	0.000138933
cg06888989	-0.000102112
cg09053688	0.000207487
cg05850338	-0.000254078
cg07592931	0.00055411
cg17231664	-5.3348e-05
cg23640564	-0.000146228
cg21811544	9.273116403141138e-05
cg24722732	0.000431857
cg21463317	-5.35687e-05
cg00457556	-3.71549e-05
cg21141812	-0.000202817
cg00653312	-0.000504898
cg04005840	-0.000290215
cg04716391	0.000494805
cg13246856	0.000546608
cg26433445	-0.000688977
cg23507131	0.000606122
cg23403868	0.000367869
cg21251999	-0.000582619
cg27259904	-0.000282144
cg15550783	0.000433676
cg11108422	0.00104049
cg00724757	0.000206214
cg18393747	8.803979113484548e-05
cg19777710	0.000504226
cg14505174	0.000247909
cg20020432	-0.000101527
cg11862598	-0.000398604
cg07268620	0.000130181
cg12602633	-0.000433885
cg24693478	0.000368837
cg06103618	-0.000486439
cg03859682	0.000272778
cg06058681	-0.000136968
cg24064903	0.000704719
cg05204798	-0.000279353
cg11717144	-9.65914e-06
cg03702677	0.000394934
cg12229367	0.00039347
cg10198818	-0.000472952
cg21288581	-0.000472391
cg26993190	-2.09552e-06
cg13435461	0.00055361
cg01190317	0.000100454
rs121909025	0.000299981
cg04550015	-0.000363793
cg07790176	0.000815061
cg02178957	0
cg12131419	0
cg11693285	-0.000178277
cg19124612	0.000133764
cg20648847	0.000160147
cg12374621	-0.000162202
cg07015886	0.000378661
cg23575074	0.000330842
cg14402017	-0.000277679
cg11161468	-8.68551e-06
cg11587702	9.296162106733483e-05
cg18106508	0.000605272
rs1559389	-3.37229e-05
cg13549152	-0.000197787
cg15086474	-0.000385594
cg05227865	5.927672869462345e-05
cg16259154	-0.00036021
cg19209395	0.000678721
cg19908602	0.00052608
cg03785257	-0.000757887
cg03015848	-0.000384779
cg03648155	0.000255567
cg12415942	-0.000105648
ch.3.171358398R	0.000572105
cg15208372	-0.000195512
cg06673374	-0.000354792
cg26384629	-0.000175564
cg20902975	0.000433371
cg06986184	0
cg19366958	0.000130248
cg13155295	0.000289381
cg23118834	-6.62116e-05
cg23023378	-0.000587762
cg09056876	-0.000356479
cg00332248	-6.95538e-05
cg00667287	-0.000444333
cg08961621	0.000563675
cg05034136	0.000467813
cg14768256	-0.000473292
cg08681519	-0.00050598
cg12435539	-0.00066053
cg18173263	0.000246963
cg20036175	0.000398235
cg21716753	8.316557460777582e-05
cg24999883	0.000891293
cg24405702	6.241145127977029e-05
cg27306101	0.000349717
cg07085163	-0.000863786
cg25831827	0.000170859
cg02945184	0.000294611
cg27378908	0.000102259
cg27199827	0.000134972
cg06719042	-8.82943e-05
cg19961545	-8.5989e-05
cg08276993	0.000190891
cg15620146	-0.000281097
cg11786488	-7.22396e-05
cg15444982	0.000316554
cg27114658	-0.000164726
cg10425183	0.000783274
cg13211492	0.000258878
cg18003791	-6.03863e-05
cg00662730	6.607875410079145e-06
cg05703744	2.8538918062405188e-05
cg09109411	-0.000179555
cg12036544	-0.000155948
cg16954175	-0.000147292
cg14849239	-0.000875501
cg00640281	-0.000333628
cg04728045	-4.51263e-05
cg24026299	-0.000254826
cg09361094	0.000628768
cg13204729	0.000357357
cg21380990	0.000132447
cg01457653	-0.00020331
cg01653727	1.5909767473479828e-05
cg10427101	-0.000679333
cg17200423	-0.000516124
cg25921813	0.000299486
ch.1.1187063R	8.260111977436312e-05
cg19245612	-0.000119857
cg20128562	0.000453724
cg09402623	-0.000375424
cg16478897	-2.96891e-05
cg13521145	-0.000333055
cg25181359	7.582272770373785e-05
cg13615516	1.2836456464273852e-05
cg00729883	3.24584719091309e-05
cg02003159	4.511797161614044e-05
cg05850752	0.000508209
cg19753867	0.000573906
cg25699441	4.971330916558243e-06
cg10236036	4.750885737119021e-06
cg07180988	6.869464023989962e-05
cg05704833	0.000166766
cg03651661	0.000755691
cg00318573	0.000114739
cg22225685	-8.16451e-05
cg24594604	-0.000167543
cg12435028	0.000199953
cg08236285	4.078898743549278e-05
cg08763673	0.000101789
cg17596511	0.000573264
cg07643942	0.000493224
cg19603795	0.000194814
cg14086692	0.00020032
cg07323899	-2.85838e-05
cg25038060	-0.000517576
cg07176692	0.000866101
cg02132284	0.000393582
cg23732361	-0.000867425
cg02625536	-2.62737e-05
cg26832138	9.988586266093761e-05
cg04798919	0.000137614
cg09637723	-0.000266807
cg02895203	0.000108027
cg18669418	0.000453805
rs1078326	0.000411842
cg02186769	-0.000128746
cg24923853	-0.0003918
cg23144675	0.000195348
cg07663765	0.000359736
cg12445233	0.000129862
cg07719203	-0.000372943
cg26145103	-0.000295158
cg02427831	0.000458967
cg19530517	0.00029542
cg03926751	-0.000330018
cg24346629	0
cg09366475	0.00130993
cg18800454	-0.000329261
cg17274629	0.000843934
cg06774893	-0.000317423
cg19615059	0.000144727
cg04138983	0.000785779
cg25369262	0.000244427
cg07965714	-0.000305519
cg13507726	0.000330451
cg07794018	0.000157569
cg08017409	0.000498513
cg20234170	0.000266607
cg06885782	-0.000385697
cg16046769	0.000211416
cg23682920	0.000556545
cg20409104	0
cg04232681	-5.68566e-05
cg01399068	0.000985918
cg14514581	0.000542218
cg08630381	0.00124923
cg10724632	0
cg23101171	0.000120708
cg17298925	-9.6298e-05
cg00415456	0.000380601
ch.5.137027513R	0.000186758
cg13757194	7.975706972159207e-05
cg26646554	0.000367588
ch.9.132186538R	6.612121282400302e-05
cg19769126	8.667297069802986e-05
cg13953403	1.3415126342107896e-05
cg23494803	0.000215061
cg14515667	-0.000153542
cg12226050	0.000197567
cg10473907	-0.000107393
cg20271194	0.000219966
cg04704582	-4.77957e-05
cg12848697	-0.00012637
cg14033185	-8.54311e-05
cg10920224	-3.22788e-05
cg05714673	2.5129347286252923e-05
cg22791307	0.000360931
cg08721169	-0.00114875
cg21790084	0.000199866
cg20495596	-0.000235418
cg15813332	0.000523316
cg04090745	0.000427333
cg26922489	0.000130251
cg16584624	-0.000711931
cg16436232	0.000559132
cg04387835	-0.000111723
cg11100481	8.617437133438664e-05
cg18170491	0.000353988
cg11427534	-0.000427236
cg22239145	0.000144869
cg18326253	-0.00063164
cg00355690	0.000383046
cg21581393	0.000601712
cg01420225	-6.09607e-05
cg00278392	4.055996389952025e-05
cg00670539	0.00042541
cg11811305	0.000216766
cg09078622	0.000386939
cg24000650	-3.12604e-05
cg25511374	-0.000222323
cg05621960	0
cg00144790	-0.000190229
cg06617961	-0.000407669
cg17484733	4.5912802032129204e-05
cg08269321	0.000419478
cg13999585	7.361004649688381e-05
cg23021584	-0.000311443
cg21685096	0.000140129
ch.1.53524188R	-0.000234085
cg16801797	-0.00012211
cg24482286	-2.9488e-05
cg15930380	0.000756032
cg14270889	0.000477648
cg26749327	-0.000193328
cg16567044	-1.76785e-05
cg00460789	0.000336837
cg17322655	7.508758235173215e-05
cg11926731	-0.000359336
cg00212988	-2.08921e-05
cg12468774	-0.000306771
cg08715862	-0.000154127
cg23000578	0.000410669
cg09892483	0.000338668
cg04549287	-2.46959e-05
cg12685753	-0.00062505
cg02319271	0.000166569
cg00929655	1.7174871989622878e-05
cg14895483	0.000284765
cg10692325	-0.000241118
cg22883087	-7.39365e-05
cg07746146	0.000105627
cg24325790	-0.000127437
cg26644734	0.000163037
ch.3.38634786R	-0.000310212
cg23134100	0.000454277
cg26217694	-2.00753e-06
cg01511232	0.000192954
cg15334209	0.00079785
cg13589463	0.00015113
cg27018005	-0.000290992
cg23595927	-0.000369093
cg16231739	0
cg23606669	-3.17911e-05
cg04970434	0.000334519
cg22977294	0.000638027
cg24800879	0.000417307
cg23420470	6.15765841275171e-05
cg09618893	-0.00032089
cg12397071	0.000417252
cg16160493	-0.000373632
cg07555972	0.000335882
cg17933407	0.000606961
cg15464113	-0.000369782
cg20692034	0.00085943
cg27056048	0.000330867
cg00810939	-4.6356e-06
cg10721149	-0.000248844
cg14491479	0.000179107
cg18057185	0.000421062
cg24860990	0.000245872
cg06114238	0.000175667
cg14269410	0
cg03399898	0.000553148
cg01639562	7.221340424602453e-05
cg26007664	-0.000498333
cg07286341	-0.0002855
cg23381947	-9.01036e-05
cg23937633	-0.000274
cg23268879	0.000524175
cg12336233	1.4354572647814288e-05
cg08789006	0.00051809
cg01325448	0.00023076
cg17192784	5.12974745371718e-07
cg17270894	-0.000785014
cg02521549	0.000357846
cg11048134	0.000575732
cg10372920	-0.000144528
cg10813470	-0.000240019
cg26037728	-0.00067912
cg03875711	0.000133116
cg09595603	-0.000537411
cg11032323	6.0782383460076534e-06
cg05888120	0.000190756
cg08376939	-8.69676e-05
cg09307838	-0.000154798
cg22236711	-0.000632788
cg22540660	0.000594662
cg05106058	-0.00119328
cg01349853	-0.000286439
cg11722227	-0.000402247
cg18535529	-1.32787e-05
cg20310981	0.000196005
cg06744540	-0.00027729
cg00296903	-0.000135869
cg24734576	2.0024039662109744e-05
cg00660167	2.8916071584435688e-05
cg01709021	0.000270633
cg06504636	0.000320541
cg14885781	0.000595615
cg05057777	-0.000332921
cg14221342	3.954229328894288e-05
cg25235044	-1.61001e-05
cg27269561	-0.000152498
cg05887082	-0.000530319
cg11245569	-0.000421738
cg23462236	0.000394535
cg10103088	0.000667864
cg18026172	0.000360831
cg07972541	0.000208705
cg17459387	0.000570569
cg19810620	-4.85794e-05
cg02045743	-0.000125132
cg06511343	3.945211910814492e-05
cg09358064	3.157033890663559e-05
cg12417815	-0.000156212
cg00410898	0.000245027
cg12616487	0.00034065
cg13492490	0.000138693
cg13524438	-3.10331e-05
cg06876103	-0.00016465
cg17013052	-0.000325448
cg20555854	-0.000245097
cg21177426	0.000753955
cg23435524	0.000135738
cg27624753	0.000290634
cg04573702	-0.000834791
cg00325919	0.000596941
cg00138095	0.000140657
cg02779707	0.000642615
cg04610235	8.711381215799176e-05
cg06918804	-0.000112883
cg08932506	0.000853108
cg17513325	0.00031772
cg17856471	8.483479306379918e-05
cg21500064	-0.000896729
cg26716902	-0.000394145
cg03750903	-0.000355314
cg27294582	0.000372711
cg03774275	0.00024116
cg10016574	0.000308365
cg06766524	6.223467461750171e-05
cg06518597	0.000545463
cg16787652	-0.000606521
cg07353978	1.8079919305350324e-06
cg19103297	-0.000174321
cg25427024	0.000311579
cg03478689	-0.000587543
cg08742262	0.000662549
cg11261857	0.000800397
cg12939413	0
cg22365167	-9.12849e-05
cg05449634	0.000318883
cg06179657	0.000663061
cg06250841	1.507494601445345e-05
cg09843049	0.000414742
cg16116908	-0.000460299
cg02987705	-0.000249207
cg25076959	-0.00020357
cg27342919	0.000694585
cg10090122	-0.000101469
cg09346929	0.000435808
cg12064531	-0.000219412
cg11119767	2.8082304035636883e-05
cg24066072	0.00093242
cg20942602	0.00089767
cg18113790	-0.000572584
cg26703534	0.000275089
cg06340707	-0.0006146
cg16272728	0.000238538
cg19867579	0.000449968
cg23583100	0.000239115
cg26467520	-2.88658e-05
cg06342072	0.000278807
cg20155035	-5.4603e-05
cg06496047	0.000363973
cg21771558	-0.000373566
cg15367195	0.00040534
cg01905489	-0.000478885
cg21169660	-0.000287951
cg14499407	0.000349229
cg07677530	-0.00112702
cg20926024	-0.000586734
cg26319487	0.000182054
cg00099295	0.000602531
cg21315430	-0.000454991
cg03750061	0.000204413
cg01390840	-0.000238108
cg21941402	0.000363391
cg14648356	2.2152883501488075e-05
cg09680820	-0.000714507
cg12984455	-7.93522e-05
cg02290349	-2.85209e-05
cg02580045	0.000145931
cg06740227	-0.000150361
cg02339418	-4.59104e-05
cg23573436	0.000232318
cg09723108	-0.000273719
cg16072814	0.000228612
cg10964160	0
cg20104235	-2.19578e-05
cg05195050	0.000225642
cg14583673	0.000140528
cg16424945	-9.85968e-05
cg06162038	-0.000391785
cg06009099	-3.55211e-05
cg02827112	6.13873358042902e-05
cg09916443	8.389086577356716e-05
cg26054866	0.000164075
cg02154558	0.000296453
cg17489908	0.000462475
cg15745667	0.000328977
cg10965291	0
cg11904978	-3.23056e-05
cg21562740	0.000671518
cg06473102	-0.000549487
cg25107893	0.000479595
cg17785118	-0.000266569
ch.3.155717529	1.7966097374697485e-05
cg17751153	0.000255219
cg09606588	-0.000395388
cg18603433	-0.000194402
cg24721182	0.000311332
cg19949195	0.000577794
cg22403060	-0.000609588
cg05920409	0.000284399
cg00876267	0.000431312
cg06947852	0.000111429
cg17640485	0.000302213
cg03810769	-0.000345758
cg16722078	0.000292666
cg14284925	0.00057957
cg23358710	-0.000148208
cg16443970	0.000519601
cg04129469	-0.000503387
cg02255004	8.931836446930946e-05
cg06708864	0
cg02090762	7.288742131213405e-05
cg09350069	0.000275847
cg01269952	-0.000409048
cg09714601	0.000318796
cg05029337	-0.000557969
cg10030826	0.000313804
cg19195712	-0.000129111
cg02436414	0.00078895
cg20365766	0.00060782
cg00315563	0.000284883
cg21578351	9.309897838571414e-05
cg01457135	0.000239785
cg27256104	-0.000467561
cg11879354	0.000145523
cg12379307	-0.00012244
cg06903559	-0.000193095
cg12946109	-0.000102837
cg23842469	0.000133264
cg04256397	0.000203412
cg23227843	-0.000192423
cg08656787	0.00058856
ch.6.614588F	-0.000303842
cg17374958	0.000230341
cg12547487	-0.000202289
cg23629187	-1.42841e-05
cg06363559	-0.00055212
cg16810054	-0.000349464
cg23613045	-0.000314451
cg06593103	-3.1157e-05
cg02083938	-0.000280049
cg12870762	0.00116343
cg20651922	0.000274044
cg14595618	-0.00059893
cg22160956	-0.000128958
cg12241122	-0.000119012
cg04283611	0.00077819
cg10274606	-0.00061722
cg11720556	-0.000128057
cg24503003	0.000432031
cg10334750	-0.00020442
cg03816578	-7.20655e-05
cg18183774	-0.000349539
cg19766591	0.000125826
cg26283507	4.825274952050385e-05
cg21851465	0.000173811
cg00298230	0.000647722
cg07003284	-0.000661544
cg00599410	0.000245565
cg09342612	0.000555659
cg06955127	-0.000654076
cg09372237	-6.77941e-05
cg25494600	0.000339214
cg06391412	0.000407046
cg18300170	0.000230007
cg05878332	7.356614610231619e-05
cg13581041	0.000157152
cg27230388	0.000480095
cg14826215	-0.000283678
cg14111711	0.000282641
cg10104946	8.995165095010861e-05
cg09533926	0
cg18703951	-0.00012536
cg23411470	-3.57241e-05
cg27621587	-5.2775e-05
cg01311537	-0.000111758
cg22214469	0.000337662
cg00743788	-0.000297875
cg10419590	0.000493886
cg22843725	0.000375771
cg26193484	-0.000538176
cg08065733	0.000456396
cg10744178	0.000292587
cg24537986	-8.88738e-05
cg00524561	-0.000259639
cg02576753	-0.000211973
cg00347729	0.000542875
cg23645046	0.000484718
cg04737885	-0.000554412
cg15963417	0.000175648
cg03504160	0.000697809
cg12984254	-3.86165e-05
cg27111444	0.000474212
cg15094104	4.86386428498681e-05
cg05332230	-0.000210609
cg05925497	-6.08066e-05
cg15940977	9.748204720722985e-05
cg04857395	0.00111953
cg19263161	0.000402426
cg03103270	0.0003707
cg10082945	3.7443030632578485e-05
cg13092108	-0.00020157
cg14863484	0.000302803
cg16423770	0.000135207
cg12087805	0.000797556
cg14143086	-0.000963191
cg11691429	-0.00120132
cg27173367	-0.000240744
cg03920764	0.000238869
cg08769634	0.000102298
cg24592962	0.000101032
cg15183477	0.000363356
cg07872987	0.000159475
cg21681327	0.000393737
cg06490869	-0.000271417
cg24618413	0.000394757
cg23013249	-0.000104695
cg08212338	-0.000125267
cg09825146	0.000146675
cg08595090	-0.00103738
cg09349999	-0.000100431
cg09990454	0.000641431
cg05206657	0.000389826
cg13350934	-0.000682168
cg19084893	3.7376860264765696e-05
cg21536710	4.542027238201977e-06
cg11178025	0.000229339
cg00092967	0.000523132
cg02508761	-0.000710633
cg13093474	0.000269815
cg21917089	-8.88295e-05
cg08600486	-0.000244803
cg04470350	0.00049279
cg16735386	-0.000202162
cg20029457	-0.00012404
cg25006633	-0.000112839
cg25252052	-0.000199044
cg23004174	0.000179961
cg15328609	0.00061679
cg05411944	0.000479301
cg10060164	0.000398952
cg01455456	8.852355061355801e-05
cg26997966	-0.000325736
cg07326512	0.000224923
cg14404921	2.1642376245457184e-05
cg16719758	-0.000334764
cg20706468	-1.68363e-05
cg02361027	-0.000664334
cg12609526	0.00081782
cg12367345	-0.000126545
cg06034829	0.000245701
cg16154633	-0.00056321
cg10886447	-3.37687e-05
cg08039585	-0.000656273
cg03308652	-0.000775755
cg15357383	0.000217288
cg12174536	0.000291715
cg13994387	0.000505579
cg18369680	0.000155973
cg09942166	-0.000554951
cg20395883	-0.000342022
cg14280885	0.000419768
cg22319366	-0.000137029
cg08252579	0.000122293
cg12045526	-5.21512e-05
cg01808320	-0.000352057
cg07324633	0.000445275
cg12495801	0.000352188
cg15261469	0.00116759
cg15698552	0.000308111
cg20162101	-3.8744e-05
cg20260896	9.945066896768706e-05
cg19574976	0.000702866
cg07243230	2.5859850837639568e-05
cg19934141	0.000129545
cg04083893	0.000253666
cg04275460	0.000704329
cg11629889	0.000347081
cg23302989	-0.000196779
cg00029246	-0.000191043
cg06366587	0.000380933
cg27125509	0.000384859
cg27440986	0
cg12293244	0.000303807
cg24000501	-4.15258e-05
cg01962969	-0.000403104
cg23032349	0.000321526
cg22301418	0.000245145
cg24285903	-0.000203622
cg04619797	-0.000143033
cg20214067	-0.000259806
cg16136290	-0.000216831
cg20361427	-0.000175131
cg25507004	-9.01081e-05
cg00804031	0.000197284
cg11120913	-0.00010335
cg03988533	0.000511481
cg24411374	0.000116029
cg18637761	-6.66733e-05
cg21190418	0.000238699
cg01517148	0.000610795
cg06458238	0.000645933
cg14486684	0.00107836
cg26838636	7.272625556217356e-05
cg00786598	-0.000219755
cg23065643	2.590151811854781e-05
cg24322623	0.000152385
cg26751580	0.000368049
cg12279518	-0.000533462
cg02626118	-5.50662e-05
cg18034289	0.000466243
cg27492596	0.000350429
cg26279525	-0.000462868
cg03061177	-0.000209743
cg07233134	-0.000120052
cg26878657	-0.000129341
cg00118513	0.000234974
cg26823322	-0.000257538
cg04728194	-0.000145949
cg20470019	-0.000324857
cg14449473	-0.000681364
cg14559774	-0.000509133
cg04293820	0.000353428
cg21559260	0.000331782
cg00653535	0.000581682
cg17449759	0.000200457
cg09911348	-0.00051188
cg08203849	-0.000291471
cg27705303	0.000426466
cg10688474	-0.000422897
cg09154166	0.000398236
cg12566665	0.000156362
cg18111410	0.000416632
cg23187101	0
cg26246953	0.000123616
cg08896301	0.000115928
cg10768682	-4.51935e-05
cg13845830	-0.000692272
cg14774099	-0.000494777
cg18101802	0.000459153
cg18234163	0.000322858
cg20236659	-0.000530055
cg24090392	-0.000125347
cg23194629	8.674834888651254e-05
cg02252739	0.000163391
cg06822816	0.000236865
cg17168326	0.000472307
cg04946664	-0.000158834
cg10501188	0.000316671
cg01628140	-0.000305343
cg25105652	-0.000293895
cg13443627	-0.000259637
cg24308520	-0.000275558
cg05280698	-2.79091e-05
cg05704949	0.000115749
cg18685594	-0.000871308
cg02223561	0.000389682
cg25356419	0.000343124
cg13170468	-0.000559214
cg13129986	-0.000294881
cg12277653	-0.00011916
cg09998451	-0.000277277
cg01575652	0.000358218
cg18024167	-0.000105612
rs6414248	-0.00158398
cg16989427	-0.000138399
cg18440230	-0.00069339
cg10129391	-0.000156549
cg26570611	0.00105171
cg13198478	-0.000613664
cg23497644	-0.000180764
cg08722104	-0.000102794
cg13575314	-8.49541e-05
cg06035233	-0.000546299
cg23194298	0.000883006
cg26599420	0.000687295
cg26334834	3.991534385339233e-05
cg19711024	-0.000145965
rs1321130	-0.000356337
cg12157524	3.3764494374889886e-05
cg06821577	-7.47551e-05
cg03766291	1.1647378318478143e-06
cg21816539	-0.000290261
cg07154861	2.6665772464465094e-05
cg14564141	0.00039636
cg04231590	3.1768251127862176e-05
cg07214766	1.0902880436930869e-05
cg21330365	-0.000216373
cg09366793	8.582696046016836e-06
cg13246497	-0.000175685
cg15966757	-0.000266447
cg16339797	-0.000208892
cg19559392	-0.00049416
cg21207694	-0.000217435
cg25053845	-0.000501935
cg07346904	-0.000336563
cg03111792	0.000378968
cg26537568	0.000135719
cg06857983	-0.000520458
cg01502428	-4.35705e-05
cg26396577	-4.02944e-05
cg23357708	-0.000461223
cg02009865	0.000348821
cg04856022	-0.000411157
cg13804744	0.000338771
cg21178257	-2.31143e-05
cg24641352	4.282800223544304e-05
cg18580865	0.000193301
cg17966344	0.000144903
cg22268918	0.000174622
cg24651995	0.000167714
cg01152374	-0.000280402
cg23760698	-0.000145474
cg04342186	0.000611509
cg26872482	-0.000662282
cg03990811	0.00119044
cg25904877	0.000314211
cg01558931	0.00011001
cg21521668	-0.000179318
cg01423869	-0.000154469
cg20336539	1.0253473054826129e-05
cg26154102	-5.17402e-05
cg01978745	-0.0005213
cg18164248	0.000438026
cg23636872	0.000603111
cg23881113	0.00039767
cg00421055	-0.000497413
cg26740053	-0.000258986
cg09805010	0.000195004
cg00601450	-7.15266e-05
cg12878812	0.000431839
cg24140574	0.000373666
cg11580704	0.000459626
cg01578875	-8.02762e-05
cg04337176	-8.00061e-05
cg26584743	0.000828316
cg07079219	0.00023571
cg05104535	0.000163563
cg09276355	0.000309015
cg24388472	0.00021063
cg10045321	-0.000227356
cg14656043	0.000643121
cg13409544	0.000186566
cg27313201	0.000278897
cg05673396	0.000664473
rs80357058	0.000378397
cg24499664	-0.000499799
cg06087305	5.094656602205934e-05
cg03004714	0.000357657
cg13452162	0.000408415
cg19232815	-0.00101463
cg10244317	-0.000796362
cg00015373	0.00119427
cg03279076	-0.000634109
cg14089493	3.2018124715886575e-05
cg27006914	0.000162082
cg02002319	-0.000316517
cg22776235	-0.000152679
cg08176885	-0.000417218
cg04389255	-6.63901e-05
cg00826603	-0.000647385
cg18708850	0.000522948
cg06070189	0.000253879
cg07000188	0.000445113
cg05382022	-0.000225592
cg12240358	-0.000175542
cg01078390	-0.00035517
cg02475416	-0.000168762
cg18082515	-0.000418652
cg02543796	-0.00048349
cg23850913	-0.00012112
cg16898740	0.000124775
cg24545125	-9.34186e-05
cg23754482	0.0003158
cg12669037	5.559231122161102e-05
cg14438213	0.000140717
cg05919487	0.000209463
cg26708797	-0.000556097
cg27561383	0.000227935
cg14296700	0.000444876
cg03894650	0.000230917
cg27813060	-4.11994e-05
cg15740172	8.242484731801277e-05
cg03840118	0.000125252
cg05861639	0.000198126
cg01481441	-0.000510294
cg00195218	0.000215271
cg16140815	8.713299578231416e-05
cg03259264	0.000129825
cg05767248	0.000163917
cg08414530	0.000175634
cg13299824	0.000301465
cg17093478	-1.17571e-06
cg18176712	-0.000466087
cg10885250	-4.16948e-05
cg19891341	0.000466714
cg24621119	-0.000234674
cg12999523	0.000282011
cg19036278	-5.54963e-07
cg23724090	0.000126054
cg11329058	-0.000252263
cg27024240	-0.000444123
cg12833501	-0.000439904
cg08838217	9.730927618987739e-05
cg22004981	-4.85713e-05
cg13404625	0.000171498
cg04766779	0.000656328
cg13778274	0.000207756
cg02666105	-3.20844e-05
cg21768740	-0.00011577
cg03382370	-0.000525075
cg23075003	-4.90758e-05
cg08355301	4.8896159586968715e-05
cg03345145	-0.000214514
rs3810936	0.000102901
cg17042009	0.000192726
cg16082332	-0.000285223
cg03331259	0.0002798
cg19159162	4.257993901051285e-05
cg06099720	-0.000129644
cg12584858	6.447126207876297e-05
cg26457248	-0.000288429
cg15920017	-0.000178159
cg03330867	0.000714691
cg23582422	0.00021408
cg08051310	-0.000382225
ch.9.75018133F	-6.315e-05
cg00238508	1.3165388741325807e-05
cg03400731	0.000256381
cg17505852	0.000364796
cg07206442	-0.000272949
cg02368342	-0.000573172
cg01209226	-0.000591906
cg09747578	-0.000712014
cg25756434	-0.000173981
cg21532334	-0.000265565
cg21336456	0.000284405
cg04570984	-0.000170322
cg02282631	-0.000483346
cg07089250	-0.000277566
cg08237705	0.000450345
cg12963246	-0.000885
cg08541765	0.000698796
cg04337828	-6.95006e-05
cg25289128	-3.67625e-05
cg00561183	0.000579539
cg01737312	0.00037847
cg09203346	0.000459122
cg08487038	-0.000881049
cg04774084	0.000427723
cg01809408	-0.000228428
cg08762919	-0.000176545
cg02638057	4.107926294561662e-06
cg15686050	0.000181106
cg01097768	0.000330769
cg11224251	0.000290282
cg09247736	-0.000609079
cg25988402	-0.000177295
cg15688396	-0.000253547
cg06001997	0.000821301
cg01944682	0.000189099
cg12441672	0.000659846
cg09116658	0.000828385
cg00085493	4.249455773987006e-06
cg19932177	-4.072e-06
cg08606623	-8.03456e-05
cg18466564	0.000564318
cg12172163	0
cg22291762	-0.000156358
cg11706815	0.000907934
cg06738399	0.000169503
cg09585089	0.000379461
cg05132124	-0.000762052
cg15046675	-0.000580508
cg22893755	0.000120052
cg23200020	0.000378991
cg06558922	7.33229156655301e-05
cg15294435	0.00026934
cg17975379	1.1379586059956213e-05
cg19551278	0.000321891
cg26254897	4.263854953985353e-05
cg07463400	-6.84365e-07
cg16384189	6.962364411596022e-05
cg17723557	0.000559688
cg21302420	0.000791565
cg25576227	-0.00027718
cg07997953	-0.000278135
cg12483801	0.000865927
cg12621429	-6.83781e-05
cg00730348	-0.000222075
cg10264903	-5.17242e-05
cg10661216	0.000593172
cg23563958	-4.74062e-05
cg01974375	0
cg17389504	0
cg20930750	-0.000213493
cg08355293	0.000522433
cg14022022	-8.10151e-05
cg21128323	0.000446334
cg01702923	0.000602122
cg24176376	0.00106287
cg24048167	0.000541831
cg17174463	7.931281973179976e-05
cg15291170	-0.000482044
rs10910845	-0.000726729
cg02869084	0.000795559
cg23867251	0.000335898
cg20155896	0.000132725
cg10829978	0.00027297
cg14486168	-0.000427348
cg10896129	-0.000409651
cg19404835	-0.000191258
cg05402432	-0.000223784
cg01909952	-0.000168342
cg17961351	2.2111061832882773e-05
cg18339075	-4.13841e-05
cg20768251	0.000320918
cg17434901	4.236857554382653e-05
cg06558491	-0.000125043
cg11580511	5.2378149616623004e-05
cg08000261	0.000314923
cg00795616	-5.12876e-05
cg06697207	0.000596211
cg11599721	0.000185718
cg12899381	-0.000130944
cg20388765	0.000102341
cg00507154	-0.000413122
cg06079273	8.910074948625589e-05
cg24663632	-0.000101176
cg15472574	0.000241769
cg05002071	0.000645622
cg03120116	0.000234038
cg20635389	0.000163418
ch.3.10854838	-0.000346187
cg14220251	-0.00032692
cg10068864	-0.000680394
cg07148535	0
cg21061529	0.000450881
cg10372831	-0.000139974
cg25648980	0.000170345
cg07547584	0.000540954
cg15361214	0.000420053
cg00845879	-0.000129683
cg12161192	8.790142260864397e-06
cg12766058	-7.74052e-05
cg21320573	2.079917578518539e-05
cg22612041	-9.83624e-05
cg05169490	-0.000675991
cg26918231	0.000174873
cg18516782	0.000393001
cg24521811	0.000680079
cg12346545	0.000313438
cg14891427	0.000341412
cg17087741	-0.000310458
cg24455365	-0.000387208
cg24101009	-0.000418451
cg05493509	-0.000718647
cg27274072	0.00022676
cg13227868	0.000102535
cg16048647	0.000443486
cg25364388	-0.000126439
cg07255162	-0.000591044
cg01428876	0
ch.10.202299R	0.000457321
cg10194536	0.000111083
cg13596713	-0.000228031
cg05110389	-0.000320749
cg19368031	-0.000164455
cg20121098	2.293332468183512e-05
cg04934087	5.89601629954655e-05
cg01768446	-0.000330213
cg12352399	-0.000166864
cg14242246	-0.000224229
cg19936757	-4.31923e-06
cg11296933	0.000655809
cg13358682	0
cg16549684	9.267631226145793e-05
cg07461318	-6.61853e-06
cg14231674	0.000444199
cg24816883	-0.000302061
cg10058766	7.83204390191792e-05
cg13108195	7.918512777123357e-06
cg17370785	1.2876736374383425e-05
cg22424273	-2.04572e-05
cg12115711	0.00035416
cg02984947	0.000201246
cg27536294	-4.63608e-05
cg13924740	0.00017981
cg03844622	0.000516876
cg08729793	0.000179255
cg22025816	0.000238514
cg11491749	0.000426396
cg13967897	0.000739968
cg09640300	0.000182795
cg03305746	0.000120429
cg15559674	-0.000371784
cg07055349	0.000816769
cg23212069	0.000682779
cg01026957	8.862111190305563e-06
cg26754214	-0.000107495
cg00329411	3.063263680323675e-05
cg25563256	-0.000362509
cg05898092	-0.00014282
cg27169709	-3.65764e-05
cg19675802	-0.000460586
rs45458192	-0.000237731
cg00719199	-2.41054e-05
cg01862987	-0.000178298
cg21981144	0.00022734
cg15111398	0.00012258
cg18165178	-0.000144691
rs438259	0.00140512
cg11010432	0.000180109
cg22975147	-0.000179602
cg11474175	-0.000227176
cg16332119	1.6033876291763348e-05
cg20868898	6.007493783700899e-05
cg19121602	0.000154119
cg04721716	0.000519407
cg17549513	1.9193084406938193e-05
cg16360868	0.000280654
cg16397342	-0.000578145
cg02659149	-0.000118578
cg24007833	0.000141896
cg15610632	0.000266155
cg01457365	2.6940263463081334e-05
cg24950770	0.00023511
cg07543904	-0.000294657
cg22899693	2.8947897524348993e-05
cg02302026	-0.000527537
cg01538731	0.000292306
cg24160243	6.760876968079903e-05
cg11363745	0.000322541
cg17014327	0.000778262
cg04218664	8.64110245165955e-05
cg09324319	-0.000874927
cg13599649	-0.000379634
cg09010869	-0.000281628
cg20599320	-0.00049281
cg17748313	0.000704391
cg19756929	0.000907489
cg20798574	0.000261518
cg03147584	-0.000141175
cg19015909	-0.000385065
cg21634602	0.00029492
cg21730993	-2.08259e-05
cg16083762	0.000420278
cg16129132	-0.000506811
cg07804711	-1.81113e-05
cg02934082	-3.54457e-05
cg03547881	0.000384512
cg14442890	0.000553554
cg05922610	-2.88237e-05
cg19452276	0
cg26299672	-0.000223115
cg23325364	0.000213837
cg09832911	0.000243728
cg12523691	0.000379342
cg05992750	6.996232913065779e-05
cg19091257	-0.000121443
cg04310063	6.246594778176098e-05
cg14334350	-0.000196907
cg06105699	0.000922661
cg20469744	-0.000166338
cg00690979	9.533126377298213e-05
cg07248223	2.199615320770108e-05
cg15044041	-4.62445e-05
cg16261989	-0.000235955
cg22790435	-0.000693249
cg01347957	0.000231077
cg25943872	-0.000354226
cg13125457	3.803822923582093e-05
cg03204027	0.000384285
cg22935629	-7.0564e-05
cg19296520	0.000187815
cg22046353	-0.000220739
cg00599564	-0.000157728
cg00836087	0.000742429
cg15847996	-0.000150158
cg22801392	0.000274187
cg00765198	-0.000270996
cg03448036	-0.000144491
cg22588445	7.461321786407266e-05
cg07927702	3.4492253722003525e-05
cg25335258	-3.32248e-06
cg01964807	-0.000265667
cg00465247	0
cg25501471	-0.000117542
cg15252093	0.00016839
cg17500664	0.000302127
cg10798535	-0.000230037
cg07320630	0.000290522
cg12406072	0.000288925
cg18180811	0.000107782
cg21649859	-0.000482908
cg01930478	-0.000758528
cg04812846	0
cg07180092	0.000781682
cg11234547	7.946725441110194e-05
cg12075247	0.000176538
cg03056494	-0.000428148
cg23904175	0.000432619
cg26855786	-0.000159744
cg17922342	-0.000662961
cg16914234	0.000315207
cg16236875	0.000483832
cg16956629	0.000198704
cg09241174	9.762822722708213e-05
cg22529085	0.000155555
cg26462619	0.000151041
cg09311683	-0.000354207
cg23547283	-0.000339108
cg17026036	0.000215014
cg18944582	-0.000140606
cg18524426	0.000458621
cg09492779	0.000475575
cg19951961	-0.000128314
cg24229963	-0.000470485
cg01243823	0.000359959
cg12569935	0.000903487
cg19226061	-0.00051915
cg08578320	-7.46065e-05
cg20672711	-0.000105197
cg20759825	0.00100653
cg26126759	-4.28614e-05
cg22991963	0.000521622
cg01156844	5.0874069943993415e-05
cg18882987	2.351051457999388e-05
cg22263131	0.000161395
cg23088184	2.970608317919711e-05
cg17580798	-3.16515e-05
cg14314026	0.000588757
cg11404464	-0.000268544
cg23582731	-0.000427506
cg25779923	0.000318241
cg13721800	-0.000519724
cg11965442	0.000548043
cg12648074	0.00040633
cg19849674	0.000196495
cg17749946	-0.000108237
cg11513192	-0.000115858
cg15514052	-0.000153163
cg16324314	0.000226065
cg03587887	0.00030236
cg04059146	0.000288766
cg03618811	0.00127198
cg20195067	0.000266475
cg23242613	3.291661190624716e-05
cg07081054	0.000144063
cg00935993	-0.000455487
cg01283141	0.000217331
cg16887792	0.000382459
cg05979679	-3.59519e-07
cg22404498	-0.000772196
cg17173369	-0.000301866
cg24153342	0.000440786
cg07345108	0.000242349
cg14401513	-0.000307688
cg26389913	-0.000305401
cg15324448	0.000161518
cg00747438	0.000444047
cg10157098	7.711637109836058e-05
cg21726781	-0.000662348
cg10116675	-0.000278288
cg13555762	-0.000323228
cg22519265	0.000250362
cg16999568	-0.000332762
cg25364913	0.00016595
cg17446991	1.6369209298072853e-05
cg18569789	2.7849111001803408e-06
cg25976133	0.000503175
cg04922803	-0.000382779
cg05819912	0.000369825
cg24800992	1.3733911794621548e-05
cg27405179	-0.000269981
cg25467159	0.000401677
cg00464773	-0.000158801
cg20205207	0.000814049
cg03848483	0.000269578
cg06359212	-0.000334837
cg27190967	1.4896275065159395e-05
cg11873275	0.000642157
cg24001819	-0.000132037
cg01946401	-0.000561291
cg19958710	-0.000452606
cg14163706	-6.52407e-05
cg12259522	-3.79147e-05
cg22387784	-0.000102887
cg03653801	0.000365798
cg25806259	-0.000349001
cg23644934	0.000291322
cg01252513	0.000297082
cg18533656	-7.81712e-05
cg26573209	-0.000517404
cg11072498	0.000790051
cg07321467	0.000640308
cg27492822	-0.000302994
cg16255816	-9.37741e-05
cg21250577	0
cg27183435	0.000184136
cg21173328	-0.000474943
cg10205925	-0.000128132
cg25838405	-0.000543419
cg24338255	-0.000136378
cg06917450	0.00123168
cg23984035	3.6619865224661255e-05
cg20266894	0.000527181
cg24576473	0.000164945
cg11572559	-0.000219714
cg14307214	0.000621684
cg08902016	0
cg15779600	-0.000777844
cg09571033	9.90156675727417e-05
cg12244133	-0.000169451
cg26160573	0.000140269
cg26355521	1.9610649289940163e-05
cg07225151	-7.13149e-05
cg10308012	-0.0001908
cg22350305	0.000937854
cg07107332	-0.000600858
cg24751589	9.943508772691057e-05
cg02456708	-1.19806e-05
ch.6.165466931R	-3.19957e-06
cg05717215	2.7896340345088004e-06
cg26304825	-0.000208162
cg03278488	-0.000165008
cg22811689	0.000169229
cg11983867	2.5794526710800948e-05
cg24092914	0.000140028
cg03257082	0.00020623
cg06742267	0
cg03919973	-7.73465e-06
cg08944940	0.000357685
cg26653888	0.000137865
cg02708609	-5.66292e-06
cg25904380	-1.30714e-05
cg06867089	-5.63254e-05
rs886037977	-2.75251e-05
cg06036309	0.000255552
cg16457151	-0.000362459
cg03628839	0.000181615
cg17558547	-0.00021525
cg27284288	-0.000228544
cg12015737	4.916547072749219e-06
cg09446827	1.14228474083042e-05
cg26111887	-0.00083762
cg11848544	0.000211442
cg26061357	0.000829282
cg04057027	-0.000589965
cg11917288	2.3183593044427664e-06
cg12156913	0.000200462
cg17960315	0.000755586
cg24640637	9.846290260895293e-05
cg19040054	-0.000137549
cg08473493	-9.21532e-05
cg17896162	7.800107455370796e-05
cg23643542	-3.93392e-05
cg25873355	0.000162554
cg12823171	3.513993635263873e-05
cg19501824	-0.000695366
cg04703227	0.000103794
cg01916560	0.00109646
cg05445606	-0.000439884
cg17197028	-0.000382732
cg23108700	1.6450492119365576e-05
cg01935086	4.6628069014046134e-05
cg11593913	-0.000248645
cg02731000	0.00101824
cg02396116	0.000299557
cg03759717	0
cg09377580	0.000222695
cg25133578	-0.000170124
cg20601481	-0.000169601
cg23295985	0.000592065
cg20318409	-0.00101158
cg15082526	0.000109397
cg13105709	0.00042558
cg24922482	-0.000298411
cg26511643	-4.90148e-05
cg01990361	-0.00023985
cg13510487	-0.000461691
cg12510708	-0.000251511
cg19176553	-4.26246e-05
cg22231890	-0.000352957
cg01973695	0.000790283
cg15115523	-0.000338487
cg17741383	5.994434829653411e-05
cg18657124	0.000805302
cg22490955	0.00010213
cg25745937	-0.000210231
cg06690058	-0.000181023
cg14641895	-0.000247166
cg12392557	-0.000104299
cg10986076	-0.000198469
cg19870934	0.000359942
cg20782252	0.000344293
cg04751549	5.292742047677201e-05
cg06471713	2.2752403507072612e-05
cg08504662	0.000214508
rs80358901	0
cg10128479	0.000459534
cg26601548	-0.000328456
cg05496738	-0.000608792
cg14166756	-0.00042293
cg16999096	0.000239338
cg16917758	-3.36666e-05
cg23124515	-4.93887e-06
cg20742453	0.000156325
cg15088648	-4.93823e-05
cg04438747	-0.000214398
cg25098039	0.000286833
cg02484355	1.6277707150899817e-06
cg20680237	0.000229611
cg21055414	0.000145336
cg02148787	0.000679938
cg01597629	-0.000686831
cg10728896	-1.04778e-05
cg02409129	-0.0002092
cg17116664	0.000916186
cg13237380	9.161282717003947e-05
cg06584038	-0.000408894
cg10625233	0.000858298
cg19635350	-1.20068e-05
cg00022024	-7.33005e-05
cg03456339	1.8619642905191722e-05
cg09162970	-7.66983e-05
cg17403995	0.000733158
cg12020682	-0.000126398
cg16501326	0
cg15554875	8.214296790848676e-05
cg17076890	0.000245987
cg00731476	0.000258639
cg27631389	-0.000148004
cg11708116	-0.000169715
cg12012871	0.00045973
cg19244342	0.000348382
cg08133824	-0.00051223
cg12616097	-0.000350841
cg13971363	8.29639752294672e-05
cg01796493	9.310552969876205e-05
cg13559409	0.000478221
cg04327143	-7.1983e-05
cg01792666	-6.66097e-05
rs10052657	-0.000170029
cg20544605	-0.00112897
cg04332442	-4.86028e-05
cg06361272	-0.000319977
cg02090654	0.000786851
cg13157490	-0.000285263
rs255049	-0.000261232
cg18144849	0.000554953
cg21171117	-0.000429203
cg11957074	0.00021187
cg16164802	-0.000698129
cg27835678	0.000220265
cg25778388	0.000519375
cg13477774	0.000794637
cg27550548	0.000322707
cg25531478	0.000167939
cg07449465	0.000329538
cg01334504	7.219054734960883e-05
cg24220136	0.000328032
cg27209578	6.66032608856467e-05
cg17543434	0.000349632
cg07018781	-0.000499614
cg05426223	-0.000421856
cg10313005	-0.000137783
cg06197156	-0.000294143
cg13894148	7.168999755575664e-05
cg07306083	0.000531623
cg16232444	-0.000114262
cg09368775	-0.000137009
cg21685776	0.000242092
cg03044725	-2.76058e-05
cg19371349	-0.000293632
cg23429389	-4.4509e-05
cg09130043	-0.000309748
cg25389509	-0.000417735
cg27258933	-7.29862e-05
cg07817698	-3.21446e-06
cg08746775	0.00031983
cg16246845	3.6053186198504215e-05
rs4902642	-0.00138027
cg05577732	-0.00030193
cg13898293	-9.07543e-05
cg01368200	-0.001358
ch.7.11618750	0.000803777
cg04695796	0.000473232
cg12034215	0.000314758
cg24647820	0.000564141
cg26448016	-0.000653996
cg09655666	0.000211098
cg01324372	-0.000116871
cg25894732	-0.000194681
cg21525260	0.000546175
cg12228450	-0.000157044
cg17662466	0.00028062
cg23021642	-0.000368222
cg27263998	0.000370276
cg27398948	-0.000277958
cg09436502	0.000524234
cg18495819	-7.8676e-05
cg20821566	0.000594873
cg05958658	-0.000288312
cg10386598	0.000360339
cg19251656	-0.000495029
cg11847608	0.000194754
cg14094646	0.000151314
cg27771627	-0.000268138
cg17804256	-0.000195305
cg18505004	0.000424876
cg06853088	0.0010641
cg17807448	0.000212196
cg02634414	0
cg20387954	8.05110777575886e-05
cg14915749	3.18413257813861e-05
cg05850884	0.000518233
ch.3.171340841R	0.000328794
cg17360854	0.000209103
cg03527353	0.000116429
cg01842756	-0.000437902
cg23261910	-0.000656621
cg26001620	0.000376017
cg05374263	4.596399171140264e-05
cg23003596	-0.00023926
cg22891958	-0.000319604
cg10480239	0.000334292
cg04408798	-0.000612952
cg15467892	0.000125349
cg27736045	0.000250037
cg01817071	-8.28835e-05
cg21230585	9.15262787456132e-05
cg22885526	-0.000302693
cg23043139	-0.000455265
cg26262055	-0.00038322
cg06753809	0.000613192
cg12776337	-0.000709259
cg26473301	-5.75094e-05
cg17751776	-0.000142868
cg00496939	7.334896992709009e-05
cg14565651	0.000203062
cg07130126	4.681837820400382e-05
cg22116098	-0.00025656
cg20941915	-0.000116338
cg13177294	1.544518843274306e-06
cg06864398	0.000312473
cg18117331	3.0869736218291346e-05
cg10551526	-0.000534364
ch.2.11889418R	-0.00044094
cg06445928	-0.000261968
cg24591300	-1.70076e-05
cg19801584	-0.000119756
cg21913632	-5.35444e-06
cg24095788	0.000297662
cg26022842	-0.000385274
cg08064403	-4.11966e-05
cg05029243	0.000186698
cg08689720	-0.000109849
cg09162977	-0.000570136
cg03135081	0.000322603
cg15740229	9.136308416029036e-05
cg23865698	0.00111549
cg27086690	-0.00044045
ch.2.235503838	0.000235558
cg18904993	-9.90112e-06
cg22282131	-0.000326708
cg03012173	-0.000231005
cg19053877	-0.000166918
cg20031662	0.000191957
cg08320303	0.000386936
cg01562552	0.000160536
cg06874293	-0.000213612
cg04169617	-9.36817e-05
cg13975093	-0.000594007
cg09395805	8.541565183803695e-06
cg26259120	2.7901330278402195e-05
cg24343809	-0.000179206
cg00545295	0.000515411
cg09345227	-1.43368e-05
cg21766898	-0.000122891
cg05475905	0.000596465
cg07099052	-0.00065327
cg00689124	5.10292168465139e-05
cg08557828	0
cg09628962	0.000241211
cg13019143	-0.000262194
rs798489	0.00063842
cg02040859	0.000185043
cg04139359	-2.91433e-05
cg20245362	-0.000373354
cg04765420	-0.000290621
cg06924487	0.000203733
cg09825327	0.000149823
cg27663476	-1.33978e-05
cg23990303	-6.75808e-05
cg25783315	-6.73382e-05
cg02931119	0.000173031
cg10435771	-0.000671042
cg13320898	0.000540288
cg21212185	0.000140094
cg19580292	0.000450105
cg16942714	0
cg17040901	-3.9163e-05
cg17791020	0.00025842
cg22642261	-0.000214958
cg05485639	0.0010241
cg16978196	-0.000279384
cg08937107	0.000191839
cg16547026	-0.000572923
cg06288632	0.000545554
cg05237310	0.000274044
cg07588493	0.000191264
cg10036918	0.000200217
cg00026776	-0.000166732
cg01817521	0.00029035
cg07538204	0
cg09925014	0.000462299
cg14110444	-0.000389054
cg24501230	0.000814386
cg10893388	0.000354149
cg26480626	0.000227377
cg05523492	0.000510427
cg07179033	7.550696539185906e-05
cg26689934	0
cg27405988	0.000175444
cg01042615	-3.09166e-05
cg18486262	-0.000567191
cg25880365	-0.000492655
cg14839221	-1.50918e-05
cg24849831	-0.000410249
cg01417506	0
cg08107923	0.00033203
cg27017172	-0.00063964
cg06507551	0.000574563
cg21182694	-0.000585496
cg11822932	7.118958829518724e-05
cg04981766	0.000237712
cg24340970	0.000172927
cg09798067	-0.00075574
cg13637352	0.000154605
cg16755475	9.866973038719605e-05
cg19597498	0.000107687
cg22907892	-0.000208256
cg06876040	0.000347351
cg12446951	-0.000127944
cg05286252	-0.000213406
cg03470073	-0.000302019
cg19392126	1.6235794825708277e-06
cg21302193	-0.000474931
cg19895517	0.00110421
cg03741350	-0.000229968
cg04055819	0.000487198
cg09357540	-0.000903211
cg01152462	-6.38948e-05
cg03728083	-0.00034205
cg11400162	-0.00067074
cg05824328	0.000175613
cg14579725	0.000197385
cg03576419	0.000752077
cg10688835	-0.00101391
cg12425321	-0.000287097
cg20223001	-0.00021639
cg24502490	-9.53073e-05
cg23093496	0.000127774
cg03945003	0.000307264
cg25402049	-0.000167138
cg23213217	0.000532933
cg03532725	0.000363174
cg07899184	0.000851541
cg16051558	-0.00072791
cg01161878	-0.000445872
cg16180040	-0.000714414
cg15411840	-0.000270515
cg02803139	-0.000389588
cg03277049	0.000176099
cg11740099	0.000208448
cg02373919	5.9091792597670724e-05
cg15033653	0.000143878
cg01353941	0.000217613
cg05200146	5.073256059397932e-05
cg04101342	0.000267326
cg14439353	0.000394817
cg19628390	0.000202603
cg12156684	0.000155007
cg00801598	0.000452084
cg22105930	-6.19834e-05
cg25381585	0.000159787
cg21297493	0.00053372
cg00759187	0.00024764
cg22850451	0.000666211
cg21709322	0.000290005
cg00173804	-0.000525399
cg24270031	0.000192341
cg16275894	0.000157532
cg00304275	-0.000309984
cg21559815	0.000403266
cg07616471	-0.000502891
cg02068001	-0.000125216
cg25985404	-0.000347001
cg10124568	-0.000577934
cg08901472	0.000108148
cg06884306	-0.000130626
cg00550234	-1.82836e-05
cg07955412	-0.00043355
cg06321808	0.000224294
cg20546777	0.000289893
cg18365406	-0.000170596
cg13871430	1.4391516411449549e-05
cg02580386	0.000381821
cg08417313	-5.46043e-05
cg00511337	-0.000144785
cg15867626	0.000455854
cg11615743	9.554160317982405e-05
cg02564655	-0.000290872
cg12436772	9.358196363840708e-05
cg08797471	-0.000323187
cg02535421	-0.000127273
cg13487983	7.999970210313349e-05
cg04075723	-0.000258005
cg16541869	-0.000525305
cg13829130	0.000201678
cg23606922	0.000186957
cg19558795	-0.000259851
cg05437863	0.000552887
cg06099037	0.000253151
cg19565299	-0.000193615
cg04425919	-3.27546e-05
cg26470958	0.000271903
cg16229106	-0.000684729
cg16308773	0.000860404
cg04209885	0.000535201
cg06956589	-0.000294494
cg08094280	0.000677936
cg27555092	-0.00026245
cg19921158	-0.000223925
cg15195412	-0.000298203
cg23465685	2.5067707312473324e-05
cg17763743	-0.00105431
cg19559362	0.000291197
cg11508593	0.000354312
cg07655126	0.000306648
cg14446712	-0.000177457
cg21029155	2.4477849648222082e-05
cg03258749	-0.000837704
cg11912503	-0.000125532
cg20950626	0.000303277
cg02392201	0.000523254
cg02620853	2.716546163290889e-06
cg10031651	-0.000146128
cg17849194	0.000462771
cg16387581	1.1071164476490653e-05
cg12537613	6.0676581632228965e-05
cg12708802	-0.000177291
cg13921352	0.00024465
cg04487855	7.843878555289667e-05
cg18272121	0.000107844
cg01155258	-0.000243714
cg20327105	0.000464111
cg02678243	0.000169777
cg05008595	-0.000235586
cg22308970	-4.6191e-05
cg18444968	0.000774677
cg01427471	0.000407786
cg13182131	3.758143379841428e-05
cg26168386	-0.000110948
cg02654721	0.000442873
cg23294346	-5.63775e-05
cg00765233	0.000368334
cg09741291	0.000407408
cg03419075	0.00106625
cg24020835	-0.000480794
cg24718533	0.000514648
cg05517791	-0.000935402
cg04888915	-0.000172085
cg25989651	0.000216259
cg27149388	-0.000661709
cg12654716	-0.000352715
cg20362147	0.000918741
cg11376147	7.074692985487012e-05
cg00418695	0.000270702
cg04847142	-0.000165002
cg10373991	0.000446102
cg15362455	0.000299515
cg14575255	-0.000297438
cg07600453	0.000829159
cg15671083	-0.000687424
cg02481669	0.000170345
cg23340590	-0.000536946
cg02586023	-0.000630011
cg11471806	7.488325972037147e-05
cg27081384	0.000267509
cg10349372	0.000491717
cg04344422	0.000654211
cg18158479	0.000131076
cg20587527	3.707522534285475e-05
cg23999526	-0.00038909
cg10424974	0.000260646
cg11891504	-0.00079701
cg01191920	0.000688755
cg02472130	1.2719935007917069e-05
cg26428509	0.000152385
cg02345865	-2.05798e-05
cg13200570	-7.9084e-06
cg15560712	0.000360956
cg22292919	4.2572046523402574e-05
cg01560676	8.311113308836465e-05
cg15532411	-5.73448e-05
cg03308628	0.000557129
cg26146732	-0.000817597
cg19495614	0.000444658
cg25533890	-0.00101896
cg11010397	0.000448803
cg18516365	-0.00132607
cg04107145	-0.000365431
cg16954061	2.1570964259954126e-05
cg11549501	-0.000308312
cg19114460	0.000177419
cg21029612	0.000425554
cg20434380	9.4702057847319e-05
cg04717258	-4.61362e-05
rs10858396	0.000180935
cg09363684	-0.000627622
cg13931861	-0.000195188
cg07224914	0.000301796
cg03504005	2.9207136798601167e-05
cg18055394	-0.000478982
cg21736476	0.000233206
cg17651266	0.000166185
cg03718509	6.593793012968924e-05
cg03689277	0.000113722
cg17828456	0.000305205
cg24451422	0.0002376
cg23140149	0.000359429
cg04733324	-4.2207e-05
cg22564748	0.000349
cg13749508	0.000426825
cg11643848	-0.000448925
cg08912276	0.000361369
cg09550809	3.69298039604257e-05
cg05415606	-0.000453847
cg09638264	-0.000321019
cg17163729	0.000271163
cg24499627	5.807100532183459e-05
cg11667738	-0.00028079
cg06298740	-0.00016075
cg20128544	0.000188023
cg23586440	3.760213972154543e-05
cg19666600	0
cg02075296	0.000173107
cg07632581	-0.000479895
cg16120196	4.3636798775784097e-05
cg14495236	-1.53811e-05
cg26919524	-0.000176645
cg22328364	0.000252885
cg14626574	0.000164021
cg23679434	0.00011706
cg15726510	3.9721989869582645e-05
cg25484904	-0.000104407
cg25723189	0.000515782
cg16602582	0.000445848
cg20163453	0.000522733
cg19917222	-8.53155e-06
cg15643106	0.000136011
cg08484518	-2.8673e-05
cg23599415	4.290064553968286e-05
cg08126710	0.000701683
cg20977192	-0.000162319
cg21368063	-0.000130344
cg11534326	0.000521528
cg23346329	2.1091173678013718e-05
cg26068215	0.000244267
cg25152348	8.365645739015274e-05
cg03063639	0.000265973
cg06588284	0.000462862
cg16126900	0.000128208
cg17692403	1.6008923053171936e-05
cg20714268	-0.00044272
cg10531355	-0.000459246
cg20798726	-8.88431e-05
cg13891009	6.083116164511047e-05
cg24373601	2.8781448881038366e-05
cg02324835	0.00014809
cg07024181	-0.000330753
cg24691330	0.000288196
cg26473882	0.0003055
cg06980173	8.212048259294551e-05
cg18654238	-0.000289871
cg18590054	4.038627584460237e-05
cg24172133	0.000108132
cg14529771	0.000712218
cg00318519	8.632015673468272e-06
cg08402420	-0.000346233
cg08893575	0.000183906
cg15543913	-0.000145379
cg12868645	1.6393891750891897e-05
cg09432376	0.000278635
cg20092296	6.012153018217776e-07
cg25727024	-0.000256434
cg23734560	-0.000154891
cg03224049	-9.598e-05
rs10830265	-0.000102231
cg25998745	0.00028769
cg13525799	-0.000405127
cg22225001	0.000442913
cg19968527	-0.000202922
cg23354372	-0.000725226
cg14480789	-0.000354852
cg03210579	0.000416483
cg04568564	-0.000490121
cg19997524	0.000151752
cg06994793	0.000430827
cg27444290	2.3832805490362176e-05
cg01889010	0.000722485
cg09465981	0.000278182
cg02066331	-0.000250401
cg13037365	0
cg13897827	-0.000320901
cg14328415	0.000222087
cg02218324	0.000267335
cg11192301	-0.000180902
cg03822267	-0.000180217
cg10815202	0.00070074
cg01230796	-0.000238729
cg14167415	-9.33825e-05
cg17470397	0.000444196
cg11290286	0.000540899
cg12959045	-0.000620278
cg16270449	-2.02673e-07
cg18259990	-0.000224117
cg20671835	0.000167561
cg21052030	-0.000379991
cg24464164	-1.88002e-06
cg26451040	-9.85143e-05
cg03724670	-0.000107372
cg07567399	1.5592128994730885e-05
cg17333753	-6.01036e-05
cg26866168	-0.000614135
cg21264443	4.8846365407364034e-05
rs2074488	5.205808058081552e-05
cg13211401	-0.000589585
cg23280830	0.000180306
cg20387843	9.675587211274052e-05
cg03033629	0.000213062
cg21849288	-0.0006453
cg24888641	-0.000160295
cg24266866	-0.000690509
cg13392626	-0.000160732
cg17233089	0.000306733
cg26285882	-0.000116985
cg24116945	4.39141222274873e-05
cg18870487	0
cg27587287	-0.000238014
cg01817897	-0.000214829
cg21128327	-0.000543393
cg02853626	-0.000375069
cg04617570	6.793427206490853e-05
cg11724562	0.000231612
cg13451416	0.000544301
cg13500480	0.000353405
cg03839418	-0.00031254
cg07348591	0.000389132
cg26930925	-0.000248905
cg25413485	0.000152676
cg01225400	-5.77681e-05
cg19716643	0.000166063
cg25946538	2.2884573424289466e-05
cg12028751	-0.000513725
cg05852913	-0.000818321
cg26276233	-2.30365e-05
cg16959747	-0.000311703
cg17199247	-0.000195898
cg08605141	5.5860524469954734e-05
cg10916401	-0.000586758
cg24294268	0.000209218
cg13507326	-0.000381567
cg16148134	0.000177554
cg16178097	9.515190075448207e-05
cg02834321	0
cg08683938	-0.00026613
cg19364557	-0.000213819
cg20469837	-2.69049e-05
cg22557308	-5.66839e-05
cg20939360	0.000142985
cg23599246	0.000183273
cg27771415	-0.000124208
cg21978906	0.000338235
cg13580008	-0.000608457
cg00393142	-0.00038673
cg16727193	6.896880641097411e-05
cg18213257	-0.000671646
cg20118879	-0.000253982
cg02350644	0.000189346
cg15456115	-0.000112325
cg04554003	0.000260445
cg13644626	0.000138347
cg15744333	0
cg24783984	-0.000674893
cg17919667	-0.000417969
cg19259764	-8.91692e-05
cg20042879	-2.09186e-06
cg09345309	9.650237344208064e-05
cg13748845	0.000330707
cg21938541	-0.000673994
cg01945654	-0.000249691
cg07077115	0.00018545
cg02177444	-0.000140812
cg02384940	0.000108328
cg16357179	-0.000422818
cg00919921	-0.000488039
cg07333305	0
cg04539111	4.3704424724764046e-05
cg04643588	-0.000330367
ch.4.113579353R	0.00041796
rs4760786	-0.000494869
cg00527233	0.000346815
cg01686975	-0.000344561
cg01835499	-0.000161877
cg09346432	0.000677285
cg00702413	-0.000459851
cg11806102	-0.000837707
cg19399634	0.000223439
cg22491432	-0.000584841
cg16547579	0.000170219
cg02388409	-0.00024332
cg06399865	-0.000230625
cg26145442	0.000238546
cg24332422	0.000284732
cg06858551	-0.000842521
cg20164016	-0.000335641
cg11811391	-0.000337291
cg19399406	-0.000461601
cg14356225	0
cg05865161	0.000510427
cg11602935	0.000450305
cg02675634	-0.000188768
cg13001410	0.000282095
cg10245048	5.819186819586536e-05
cg06866163	-5.13297e-05
cg23587102	0.000319474
cg25598370	0.000154641
cg05800416	-6.34139e-05
cg04067612	0.0002657
cg02316283	0.000583641
cg01012242	-7.81286e-06
cg17604876	-0.000240063
cg17636309	-0.000242833
cg22561380	0.000205806
cg16658020	-4.79226e-05
cg25374854	-0.000442358
cg17895254	0.000188061
cg17125474	0
cg20059249	-0.000928131
cg09357595	-0.000476613
cg02560765	0.000116514
cg08338284	-5.18237e-05
cg21874554	-3.25295e-05
cg04007494	-0.000403292
cg05713654	0.000235453
cg14269191	1.359109528633353e-05
rs2647012	-0.000269816
cg04884334	0.000365896
rs7032940	-0.000790037
cg21266444	-0.000115791
cg03686827	0
cg11263852	0.000643546
cg03224092	-0.000798136
cg13721989	-2.89631e-05
cg02396583	8.800764318452288e-05
cg01860693	-0.000724296
cg04141114	-2.87872e-05
cg19367933	0.000559552
cg03667575	0.000280568
cg24511341	0.000304186
cg13872898	0.000343718
cg00629217	0.000295867
cg00456011	0.000219135
cg12497599	-0.00031866
cg22006386	0.000798798
cg18732867	-0.000502292
cg23736843	-0.000209788
cg19048360	0.000119595
cg05940691	-0.000245063
cg14669381	1.1242548514637141e-06
cg05265081	0.000196275
cg25364972	-0.000279129
cg22820188	-5.36082e-05
cg23643867	-1.91473e-05
cg20343937	-9.94728e-05
cg01082907	0.00022461
cg09912411	0.000220368
cg03136867	0.000510827
cg11375642	-0.000177866
cg02718200	0.000289684
cg10910841	-0.000256887
cg04963158	0.000415569
cg17565478	0.000839949
cg02787852	9.404455565890373e-07
cg19396666	-9.80095e-05
cg24148447	-7.91073e-05
cg22095490	3.0006123840926375e-05
cg13050020	-0.000634974
cg14666908	0.000169712
cg12598445	-4.46706e-05
cg22002009	0.000158572
cg12678861	0.000345776
cg22582308	0.000371036
cg17683733	-0.000348441
cg14208148	0.000198903
cg21966447	0.000558841
cg06393968	0.000953671
cg08048687	-0.000305943
cg01429694	0.000566246
cg11864263	-0.000131321
cg17772827	-0.000629437
cg18546840	0.000353083
cg26551358	5.0167640549860016e-05
cg15331500	-0.000187247
cg19076927	-0.000464524
cg03565732	-0.000781627
cg22739327	0.000471457
cg24311837	-0.000200022
cg06194466	-0.000492744
cg03673310	-8.2222e-05
cg24984111	7.149576434549513e-05
cg10444486	-0.000921267
cg12200124	0.000797077
cg21714171	-0.000101428
cg24779328	-1.84896e-05
cg19637353	-0.000164649
cg23379698	2.5778069045025722e-05
cg23403980	-3.84214e-05
cg27089397	-0.000172389
cg23119616	0.00092426
cg10118167	4.561942169551168e-05
cg03722823	0.000283646
cg04692802	0.000159913
rs1799807	0.000141739
cg18787908	-0.000868691
cg00639289	-0.00030076
cg10926994	0.000374019
cg10758584	-0.000164822
cg01083888	0.000105584
cg06898549	-0.000180675
cg11781976	-5.88876e-05
cg08413527	7.164656068931529e-05
cg08081727	0.000705228
cg08774694	-0.000474189
cg12743978	0.000237807
cg23967822	0.001266
cg10328259	0.00026961
cg01645878	-0.000179816
cg08081059	6.223175371827901e-05
cg09344669	0.000325524
cg02379174	0
cg19208334	0.000480026
cg01930175	-3.08005e-05
cg07908039	-0.000931997
cg22311372	-0.000221143
cg27532621	4.3076701299343954e-05
cg05963604	-0.000142344
cg08429023	1.1547157809182286e-05
cg00187327	-0.000439713
cg11159301	-0.000131439
cg02961264	0.000369294
cg21790626	8.579557143860687e-05
cg07946633	0.000378958
cg24015850	0.000253947
cg15833797	0.000128758
cg23279021	-6.76308e-05
cg01427931	-0.000227972
ch.2.4964537R	-0.000265957
cg19654797	-0.000233217
cg24958217	0.000406584
cg02397121	-0.000545487
cg03583331	0.000351602
cg20488752	0.000277723
cg23893629	6.589384369313454e-06
cg18245601	-0.000213269
cg09335566	-0.000265293
cg18912574	0.000163172
cg06197750	0.000394632
cg21936959	-0.00076033
cg08013186	0.000141705
cg07463414	0.000395381
cg06484220	-0.000349368
cg10115643	-6.9381e-05
cg11672277	-0.000475904
cg20558995	0.000171463
cg06942064	-0.000174585
cg23498164	0.000177998
cg26724841	-9.94512e-05
cg23831685	0.00014983
cg04424406	0.00073506
cg04538173	-0.000420913
cg01727686	-0.000143137
cg12689200	-0.000183574
cg09372526	-0.000250188
cg16534579	-0.000116094
cg04035893	0.000782876
cg11317949	-0.000185297
cg13124842	0.000248798
cg22290528	0
cg16511518	0.00071546
cg08852656	0.000193048
cg07846307	-0.000188707
cg23101999	7.531091698569408e-05
cg12609425	6.0916707757387634e-05
cg20161491	0.000438832
cg18402962	0.000365061
cg00377501	9.81548130034497e-05
cg09888076	0.000188377
cg24541426	0.000537752
cg05267427	0.000255368
cg16513441	0.000421995
cg13013299	-0.000175039
cg20701556	-6.96853e-05
cg14834641	0.000154261
cg03399598	4.774194035382725e-05
cg16769489	0.000747689
cg22262895	0.000496644
cg23574802	-0.000871785
cg06254425	-0.000212775
cg11985000	2.3354755051437626e-05
cg18454045	0
cg07017242	0
cg15880272	0.000176071
cg12978119	0.000292929
cg18431633	-0.000498429
cg18334392	-1.31375e-05
cg10261205	0.00037883
cg19098091	0.00030416
cg13572896	-5.17328e-06
cg04601383	0.00103145
cg05541267	9.017761958114317e-05
cg22054113	-0.000683858
cg02579469	0.000278793
cg05897431	-0.000702451
cg08242859	0.000798102
cg01446612	-0.000512462
cg12688223	9.848578844712381e-05
cg20812302	0.000269359
cg17288893	0.000186553
cg25201124	-0.000297779
cg02594030	-0.000197076
cg02896941	-0.000877954
cg23654163	9.757452735173072e-05
cg02393798	0.000523577
cg24465592	0.000566955
cg11447005	0.000727499
cg08416150	0.000131033
cg10436594	3.0066679148339136e-05
cg23520479	-0.000407682
cg18496543	1.7627238197381733e-05
cg09342886	-5.88621e-05
cg22097433	1.112037853901503e-05
cg08577384	-0.000681333
cg01848803	-4.13661e-05
cg03391174	-0.000378049
cg00321703	0.000450988
cg08293777	-0.000475008
cg18669381	-8.8944e-05
cg03305017	-4.56119e-05
cg16414425	-0.000596262
cg08586426	-2.35405e-05
cg26008149	0.000368301
cg19888509	-0.000255279
cg02928494	-9.58462e-05
cg00089464	0.000247944
cg26146390	-9.4595e-05
cg20000791	-0.000214933
cg21075590	0.000626811
cg14603678	0.000376026
cg15974487	0.000216286
cg08948338	0.000119367
cg07081759	0.000125819
cg15338967	8.665187055583028e-06
cg16989281	5.4100980422896894e-05
cg03540108	-0.000377359
cg13179447	0.000129849
ch.6.1239582F	0.000342571
cg26256395	-7.45284e-05
cg06016354	0.000766539
cg20698501	0.000121309
cg14127947	0.000583036
cg21158035	-8.45759e-05
cg16844425	0.00104625
cg04342207	0.000242499
cg10485636	0.000153489
cg07345738	-0.000378567
cg17142796	7.406252113192049e-05
cg16990474	-9.90749e-05
cg22501424	-0.000116396
cg23699648	-0.000408121
cg09037581	0.000758585
cg13053608	-3.42304e-05
rs9392465	-0.000346537
cg02428806	-0.000145556
cg12289926	0.000733068
cg24206694	0.00105837
cg22158769	-0.000372881
cg09084391	0
cg06591447	-0.000133576
cg02622212	-0.000261969
cg23210521	-4.18228e-05
rs492392	0.000321867
cg10206397	-0.00026473
cg21521313	-0.000784259
cg15365232	-0.000201763
cg04535157	0.000270258
cg14854618	-8.64112e-05
cg24354101	3.847525500582544e-05
cg13966005	-0.000135207
cg16032411	0.00104682
cg20117957	-0.000833284
cg05069228	0.000192006
cg05054534	0.00035887
cg12593135	-0.000180667
cg02781088	0.000551256
cg17328356	0.000495132
cg13293460	-0.000623361
cg09598201	-0.000105568
cg26062581	-0.000110152
cg03975950	-0.00015712
cg09866519	-0.000353346
cg12765042	3.5831577503415914e-05
cg09395187	0.000438075
cg06486160	-0.000492835
cg26167841	-0.000586234
cg16209477	-0.000116189
cg20259191	4.092227671649108e-05
cg18506282	-0.000579204
cg10434126	-0.000214317
cg12789333	0.00022834
cg04068313	-0.000713108
cg02727227	0
cg25334563	0.000112213
cg06246335	-0.000287121
cg00979671	0.000610775
cg02162097	0.000390573
cg17588491	-0.00051449
cg20219379	0.000289852
cg00632466	0.000516201
cg06414189	0.000527164
cg27604063	-0.000187258
cg04374813	-0.000339961
cg10497138	-9.63799e-05
cg06620993	0.000107751
cg13106755	-0.000415515
cg23812680	5.0171454247926794e-05
cg09407978	0.000258107
cg12951282	0.000169876
cg17082074	-0.000135515
cg02789926	0.000842205
cg13240270	0.000143654
cg14818079	0.000240191
cg09538603	0.000536705
cg26672776	3.4501021062546734e-05
cg03341723	-0.000267428
cg21510189	-0.000118353
cg26617929	0.00021637
cg23861637	0.000542281
cg18678452	0.00015042
cg01245787	-0.00010542
cg12841296	0.000678264
cg01799856	0.000145886
cg05169312	-0.000260143
cg20614195	-0.000147875
cg16101902	0.000240323
cg21547405	-0.000121073
cg13441730	8.094660364264183e-05
cg14664399	-0.000408455
cg26021246	6.836640342180867e-05
cg10661302	-0.000541602
cg01040649	-5.78749e-05
cg19934941	0.000774887
cg03907363	9.464192514280224e-05
cg01907981	7.99148982706795e-05
cg17298352	2.896884128041297e-05
cg18085517	-4.69663e-05
cg07249247	-0.000277995
cg07656883	-0.000208733
cg01849336	0.000490901
cg07123701	-4.58741e-05
cg17443440	-0.000108129
cg24266545	7.400640456924991e-06
cg09194159	-4.77187e-05
cg22442557	0
cg04291079	0.000197711
rs3124045	0.000521519
cg19485804	1.7671292824930713e-05
cg18088773	0.000692886
rs12456112	0.000107115
cg26745463	0.000239686
cg04616529	0.000208002
cg19560262	-0.000118413
cg15319451	-0.000109321
cg17894435	0.000320194
cg17275043	-0.00025741
cg11381792	6.879928308032619e-05
cg26930596	-0.000309736
cg09191327	-0.000626675
cg12041851	0.000715355
cg11851792	-7.26112e-06
cg17408579	-0.000314393
cg24308553	-0.000520902
rs4580814	0.00042354
cg03392601	0.000247319
cg12144049	-4.31079e-05
cg09928474	-0.000468502
ch.15.60850192	0.000188927
cg18525060	-0.000434102
cg11886965	0
cg02411012	-0.000143282
cg15237463	0.000447928
cg22524951	0.000171282
cg05773890	-0.000582977
cg23019228	0.000194395
cg03769206	-5.41861e-05
cg25031824	0
cg11309685	5.837452851071139e-05
cg02812899	0
cg03192897	0.000243718
cg13335271	0.000383225
cg13399872	-0.00080418
cg11118422	-0.000178345
cg14201145	-0.000198582
cg11025974	-0.000460031
cg11912215	-0.000289949
cg19980693	-0.000158809
cg21525316	0.000443854
cg26467291	0.00115117
cg25954512	-0.000186891
ch.15.101023515	0.000464313
cg05217317	0
cg07537896	0.000692479
cg09904573	-0.000200635
cg13933891	-4.77008e-05
cg19177152	0.000767036
cg17103472	0.000577788
cg26982279	-0.000362356
cg16100970	0.000103822
cg06856902	-0.000124957
cg06901893	0.000143058
cg00952145	0.000349974
cg15017372	0.000257302
cg00715197	0.000374723
cg02138770	0.000188827
cg25927831	-0.000280539
cg03190891	-0.00074942
cg06984345	-0.000622639
cg03502625	0
cg17138869	0.000215885
cg25440894	-0.00027861
cg08697116	0.000102276
cg26938586	-0.00101117
cg00914414	-0.000331868
cg09409585	0.000289784
cg05738750	-0.000865047
cg15834085	-0.000196426
cg10897648	0
cg03935011	-0.000454525
cg07485900	-0.000153558
cg09988116	0.000495766
cg06408559	0.000624135
cg21293934	0.000485718
cg23070085	-0.000412109
cg12239557	0.000588759
cg19737665	5.3082799550405224e-05
cg09665632	5.453882147713497e-05
cg22524735	-0.000464747
cg22775868	-0.000562595
cg12040102	-0.00110669
cg15702349	-0.000267047
cg24130561	0.000109245
cg24701534	-0.000793032
cg26345663	0.000548747
cg00871610	-0.000278707
cg20438445	-0.00044823
cg11030420	0.000570402
cg02798154	-6.43865e-05
cg10154880	0.000246245
cg05819693	-0.00012674
cg10600786	0.00021558
cg13765634	-0.000175605
cg18599524	-3.9528e-05
cg18743258	0.000650286
cg14347614	0.000408806
cg04252589	0.000500072
cg09366932	0.000891527
cg26299415	0.00026261
cg05937966	-0.000776041
cg06578459	0.000636893
cg05628417	-0.000222135
cg02224369	0
cg18485261	-0.000477343
cg27853085	0.000390806
cg07093111	0.000296231
rs6265	0.000767434
cg27560620	0.000180245
cg19767562	-9.69001e-05
cg17306727	0.000548347
cg21888574	-0.000403326
cg16301894	-0.000201726
cg01966878	-0.000169475
cg10724240	-0.000172826
cg03102879	0.000404675
cg21343895	0.000155446
cg11476282	0.000564731
cg14761242	0.000228036
cg22900476	-0.000147705
cg25119896	3.661352015294255e-05
cg20201698	0.000387695
cg12231192	-2.56215e-05
cg13488201	-9.26208e-05
cg09351441	-0.000272683
cg10793669	6.889096216468607e-05
cg10901704	5.604794152457857e-05
cg19989356	-0.000167927
cg16814576	-0.000366896
cg06357842	0.000376552
cg25447164	0.000388918
cg24832040	0.000527445
cg05258325	-0.000301036
cg03340026	0.000283504
cg13710969	0.00010675
cg15444978	0.000212977
cg21089270	-5.11217e-05
cg02824983	0.000129568
cg04728156	-0.000249186
cg05778494	-0.000472492
cg00845883	-0.000173701
cg20045394	0.000260456
cg07896243	-0.000389372
cg04456284	0.000203541
cg03550620	-0.000436985
cg06269928	-0.000295319
cg24601055	4.031469511439751e-05
cg14859328	0.000246065
cg13952988	0.000607988
cg12825744	0.000185837
cg23233433	6.874912539184311e-05
cg27812374	-8.28512e-05
cg08822625	0.000104066
cg12152141	-0.000691996
cg11614389	-3.12287e-05
cg16872344	0.000123724
cg27578869	4.196180451386831e-06
cg23981207	0.000260908
cg09951106	0.000382237
cg09437470	2.3688803798603636e-05
cg09247929	-6.74223e-05
cg14911718	0.0002371
cg14334810	0.000155423
cg11555533	-0.000315362
cg25908898	-0.000587381
cg25316310	0.000261574
cg09223773	0.000711144
cg09622285	0.000511863
cg06571187	7.370370705725268e-05
cg06400745	0.000265454
cg24921089	0
cg26643754	-0.000663742
cg03012235	-9.26792e-05
cg19851563	-0.000331524
cg07063183	-8.7272e-06
cg25328443	9.450512284506694e-05
cg11554039	0.000306155
cg19458497	-0.000275821
cg01985396	-0.00026699
cg08879365	0.000943336
cg00655435	-9.05652e-05
cg20996214	0.000734885
cg25482411	0.000313565
cg04353164	-0.000467776
cg04213684	-0.000260134
cg10911328	-0.000140667
cg01332882	-0.000446671
cg10300624	-0.000217471
cg25273184	-8.11337e-05
cg12624462	0.000244498
cg00891184	-0.000182527
cg07986963	-0.000199859
cg14851008	-7.60669e-05
cg21329478	0.000295835
cg07057636	-0.000467056
cg04493422	0.000290851
cg15027752	-0.000182549
cg21282441	-0.000373551
cg10848828	0.000298905
cg12334013	4.1627196283163056e-05
cg04108334	7.486604179312695e-05
cg25344734	-1.42999e-05
cg26896242	0.000327008
cg13035712	0.000253347
cg23502772	0.000738609
cg02301929	-2.10548e-05
cg18960629	0.000312979
cg04809884	-3.07784e-07
cg23731272	-0.00111907
cg19155932	8.212076040103204e-05
cg06865026	-2.79574e-05
cg10208356	-0.000501025
cg16001422	0.000339112
cg04822406	0.000121333
cg26530864	0.000348576
cg08266683	-0.000263299
cg17154143	-3.29483e-05
cg25594260	4.936421629279524e-05
cg16554786	0.000297502
cg05036615	0.000441825
cg04706597	-0.000156935
cg07888347	-0.000378594
cg15473751	-0.000649027
cg19114726	-0.000235772
cg23050826	-0.000525436
cg24979407	-0.000408403
cg04268742	0.00109776
cg03546619	4.569574874675479e-05
cg07333191	0.000147358
cg07457383	6.108476978800436e-05
cg06981309	0.000255116
cg22574825	-0.000310823
cg07388801	0.000674046
cg19410143	6.274034621910452e-05
cg02371117	-0.000545746
cg09597793	-4.71102e-05
cg09372100	-4.61255e-05
cg03337276	0.000349739
cg09317128	-3.37676e-07
cg18570723	0
cg26275264	0.000158622
cg04313279	-2.36041e-05
cg13553286	0.000131014
cg00400591	-0.000506117
cg15818117	-0.000158018
rs12687833	8.347845866269599e-05
cg15518113	0.000176051
cg13922483	-0.00036642
cg23757365	-0.000479646
cg09809293	0.000192788
cg10870193	-6.91964e-06
cg02172058	-0.000294407
cg04877966	0.000636118
cg19639568	1.3633043793886301e-05
cg08481694	-0.000287075
cg00449482	0.000336968
cg07630229	-0.00044419
cg11317225	-0.000333495
cg13242703	-0.000560041
cg13671556	-9.1688e-05
cg19983078	-0.000294352
cg27559893	0.00116581
cg24094122	0.000169665
cg22129122	0
cg05156272	-0.000268642
cg00946491	-3.05937e-05
cg10632566	0.000291303
cg07783183	0
cg02195105	2.7844710170730677e-05
cg27041424	-3.60516e-05
cg08122545	-4.89391e-05
cg16031980	-0.000461176
cg27323314	0.000504118
cg26167736	8.506421274927996e-05
cg26755737	4.986733461512377e-05
cg23831998	0.000343471
cg05458724	0.00021903
cg10869377	-2.23401e-05
cg20827371	-0.000531765
cg24237081	0.000758413
cg02922734	-0.000215443
cg19856758	-0.000130201
cg20542742	-0.000250248
cg01069043	0.00013609
cg27752227	0.000563051
cg14549249	-0.000263832
cg12074090	8.000107061774654e-05
cg13702000	-0.00025706
cg09242708	-0.000120786
cg06653796	-0.000205217
cg25174412	-0.000365773
cg05244581	0.000173067
cg06128517	0.000215349
cg01637624	0.000462875
cg11338391	9.351202168715114e-06
cg12632293	0.00021274
cg21083467	-0.000211056
cg27161155	-4.26283e-05
cg00683196	-0.000772176
cg10809485	2.0865917932442094e-05
cg06003815	-0.000136438
cg16930797	0.00036873
cg24640271	0.000442637
cg25921250	-1.93055e-07
cg08042135	0.000659893
cg26235659	-0.000552583
cg14035045	7.272139992454777e-05
cg08966950	1.2487544142535447e-05
cg13410002	-0.000344078
cg14987934	-8.88824e-05
cg10447204	0.000115872
ch.11.68440454R	-0.000222028
cg18303581	-0.000102493
cg14976084	0.000227207
cg15694872	0.00035888
cg11268739	-0.000397599
cg01446571	0.000933879
cg06816651	0.000453351
cg04298253	-0.000176426
cg22179913	0.000474986
cg23932390	-0.000247643
cg09018739	0.000430971
cg23186823	-0.000118963
cg01634958	0.000921938
cg14734483	0.000118891
cg10696637	0.000189391
cg16526933	0.000324497
cg17018349	-3.04638e-07
cg17449339	-0.000230731
cg03799378	-0.000341234
cg17475004	0.00020062
cg04912316	-0.000400814
cg01339540	0.000862938
cg06746096	0
cg25712005	0.000542395
cg17824939	-0.000587855
cg24683414	0.000541663
cg16533767	0.000137885
cg17574593	2.2351135467854663e-05
cg20324262	-0.000119239
cg23233138	0.000184723
cg01589860	-3.84821e-05
cg23124451	0.000282549
cg17153727	-0.000551455
cg00130707	-0.000162486
cg19430473	0.000125371
cg21187597	-1.66222e-05
cg10287786	-0.000186511
cg11037576	0.000160593
cg23680448	0.000576337
cg05169407	-0.000439022
cg17386185	-0.000164759
cg27490568	-0.000458937
cg14594187	6.062009391811686e-06
cg08881680	-0.000497174
cg26563242	-3.97908e-05
cg01656087	-0.000298125
cg05889234	0.000626263
cg14784253	-0.000540322
cg08115653	0.000887109
cg19317258	-0.000218764
cg17802949	0.00017995
cg20783310	-0.000168708
cg10619411	0.000318424
cg01535733	-0.000331672
cg17467898	-8.23857e-05
cg01693895	-8.65818e-05
ch.1.24442384R	1.8556123123804243e-05
cg20950886	6.802572714193643e-05
cg08592768	-2.87648e-05
cg15175539	-0.000531772
cg04873169	0.000145753
cg13237468	0.000118796
cg21535462	0.000160868
cg24698727	0.000330801
cg13108771	0.000656859
cg15704699	-0.000667017
cg23146741	-0.000247472
cg25669699	0.000833867
cg01663469	-0.000162848
cg05903289	-0.000460434
cg16862634	0.000705002
cg15119579	-0.000175977
cg13681800	0.00020634
cg04611511	0.000149662
cg10225144	-0.000139762
cg19887406	9.947720202974363e-05
cg04563756	0.000672358
cg20534351	-0.000142477
cg11818193	9.134860913050337e-05
cg16492377	9.681909410002563e-05
cg20240860	0.00024469
cg23110491	-0.000194962
cg05331214	0.000507445
cg20807852	0.000326283
cg25978646	-0.000267742
cg26255831	0.000218255
cg18571045	0
cg22177356	4.662857141413003e-05
cg10444502	0.000216726
cg05801338	-0.000341798
cg10019883	-0.00019789
cg15003570	0.000227328
cg03976567	-0.00024666
cg04142280	0.000632392
cg19573791	0.000409552
cg26959380	0.000212816
cg18681281	0.000178702
cg00868766	-0.000218132
cg05979517	-2.46463e-05
cg27394987	-0.000534975
cg03591912	-1.73329e-05
rs7670758	-0.000959038
rs77530448	-3.33013e-05
cg11657323	0.000180052
cg22141459	-7.88665e-05
cg11261786	-8.04822e-05
cg12615906	0
cg04365604	-2.01289e-05
cg16870358	-0.000110067
cg06184406	4.329522100991523e-05
cg03337477	0.000325056
cg18748029	0.000167753
cg03455103	7.211239885131815e-06
rs9364554	-0.000472759
cg06801857	0.000529262
cg26655021	-0.000645138
cg13986840	-0.00022601
cg27387372	0.000516052
cg13081046	0.00037613
cg04463911	8.078078423913562e-05
cg02872426	0
cg25048231	0.00069772
cg08704527	-5.94848e-05
cg20962024	-0.000259652
cg01807303	0.000636455
ch.4.3362214R	7.314843619132467e-06
cg09381021	0.000703575
cg19009471	8.141248885967232e-05
cg12522722	-2.80137e-05
cg22439651	0.000122642
cg06063515	-0.000749332
cg03011928	8.269064136247231e-05
cg20664121	-0.00023444
cg00082332	0.000405271
cg05554966	-0.000774821
cg11837691	8.018831787839334e-05
cg12478051	-0.000249943
cg26955850	-0.000413136
cg07490124	9.784105690698626e-05
cg07321776	-0.000661462
cg13114781	-8.85992e-05
cg21306296	-0.00042174
cg07048909	-0.000302781
cg09135760	-0.00010984
cg25446602	0.000690247
cg03983476	0.000116717
cg08942875	0.000340221
cg12093988	-0.00053106
cg04864112	0.000722421
cg22134256	0.000529267
cg01723892	-0.000259916
cg18297906	-0.000260502
cg17096376	0.000190744
cg16710042	4.48796015259871e-05
cg21103074	-3.43735e-05
cg11405475	9.591741272450425e-05
cg06028460	0.000263959
cg13974916	-1.02161e-05
cg02547426	0.00046933
cg09583862	0
cg03440414	3.2512295183607276e-06
cg06993524	-0.000130716
cg21763308	0.000176462
cg23822059	-0.000606206
cg04460007	-9.92653e-05
cg24426595	-0.000369396
cg25630624	0.000198945
ch.2.240376F	0.000206974
cg04539172	9.700830194296712e-05
cg09690118	0.000120999
cg03921216	0.000107828
cg23004527	0.000275368
cg23871291	-0.000147784
cg27205928	-0.000350071
cg23010346	3.254548933783289e-05
cg19871575	0.000203884
cg22816913	-0.000335341
cg16930935	7.578989661898896e-05
cg27477033	0.000187314
cg11863961	0.000224623
cg04313932	-4.26093e-05
cg22459320	0.000714907
cg02104049	-0.00010302
cg03068958	0.000273941
cg10713839	-0.000152247
cg11952434	-0.000135566
cg03191908	0.000218708
cg24338752	-0.000217959
cg14221344	-0.000209525
cg05016066	-0.000130754
cg02675264	3.5276585461164966e-05
cg02749874	9.003249921458659e-05
cg01129641	0.000289005
cg05254627	-0.000256475
cg27347220	-0.000537886
cg07738930	-0.000279951
cg14312661	-2.07981e-05
cg03889450	6.122019471301931e-05
cg05724284	8.357185976834745e-05
cg08707949	0.000132559
cg26142367	-0.000126621
cg20976977	-0.000278365
cg04332422	0.000703236
ch.15.60984917	-1.73184e-05
cg21643503	-3.24295e-05
cg00764369	0.000605007
cg27018931	0.00025667
cg18265809	-0.000289378
cg21086969	-0.000590241
cg24867001	-0.000793137
cg12711958	0.000173002
cg06642503	-2.19738e-05
cg00516223	0.000250305
cg11965158	0
cg13354189	0.000168163
cg13531823	0.000526357
cg15755348	-0.000525404
cg22633570	0.000677505
cg17799093	-0.000551639
cg07632412	-0.000152102
cg24625636	-0.000385604
cg02977187	-0.000167729
cg03625951	0.000465528
cg07834339	-3.88442e-05
cg19359092	-0.000463205
cg07567067	-0.000639598
cg12043145	0.00017036
cg24350418	0.00062901
cg25241915	-0.00023647
cg08152331	1.6601731134773142e-05
cg24832116	5.496966963337791e-05
cg18466674	-8.43119e-05
cg09958031	-0.000355449
cg23598010	-0.000729185
cg07987314	0.00018981
cg26656452	2.4787270472012658e-05
cg07654896	1.977286784877397e-05
cg20730694	-2.55725e-05
cg00958204	0.000123923
cg17827569	0
cg26328534	0.000429673
cg22751953	0.000134358
cg03407468	-8.09489e-05
cg16761956	-8.21702e-05
cg16289618	-0.000325616
cg07937170	7.303406733916099e-05
cg10052922	-0.000474585
cg10412312	-9.10202e-05
cg17394331	0.000424208
cg07726085	-0.000104813
cg18264865	-0.000527687
cg01159651	0.000556058
cg22909576	4.040325391769448e-06
cg00181357	-0.000160867
cg26470472	-0.00077421
cg08994354	-0.000500165
cg22133366	-0.000177006
cg12339342	-3.98722e-05
cg25856005	-0.000512088
cg02422283	0
cg20230545	-0.000207905
cg16305333	0.000110071
cg10188823	-0.000419833
cg11204177	0.000163056
cg10866755	-0.000320821
cg11254053	-0.000243551
cg16182137	-0.000385946
cg23190719	0.000206155
cg16366066	0.000380319
cg09345243	0.000852332
cg19196869	0.000631349
cg01733217	9.279266662711632e-05
cg07097026	0.00043038
cg02090806	-7.0834e-05
cg01844110	-1.1904e-05
cg16407650	0.000336139
cg11876263	-0.000523006
cg22107429	0.000472926
cg23040875	-0.000332486
cg26153096	-0.000576337
cg00578039	0.000542454
cg22016779	-0.000101872
cg24445570	4.324754529919015e-05
cg05413199	-0.000421808
cg03176971	9.371050107966876e-05
cg08844325	6.787584762121932e-05
cg21670987	0.000586787
cg05124021	0.000200783
cg02583051	3.0629803272860847e-05
cg14333394	-0.000368635
cg07490835	-0.000296097
cg01027532	0.000306007
cg06061092	0.000533782
rs397508387	-0.000147442
cg06693581	2.247393512545879e-05
cg15752921	-0.000207296
cg17586365	0.000401651
cg21529726	1.4715843182330594e-05
cg21615593	0.000627481
cg21842274	0.00027486
cg26928483	7.405341876003903e-05
cg10932684	-0.000629031
cg22796465	7.53301209538465e-05
cg25694916	-7.57058e-05
cg05544885	0.000194223
cg26837739	-0.00028144
cg18602996	-0.00119681
cg27451397	0.000746736
cg00092071	-0.000529962
cg14155582	-0.000367262
cg02421724	-0.000706999
cg27595830	0.000365623
cg27606002	0.000231526
cg06924060	-7.69885e-05
cg24867146	7.460103461308699e-05
cg02168235	-0.000157592
cg11273250	0.000890827
cg04111510	-3.96553e-05
ch.14.51507993R	0.000957647
cg13393785	0.000438389
cg23759412	0
cg02538248	0.000168511
cg06836007	0.000391824
cg11159040	0.000437953
cg21297222	0.000355816
cg02855936	0.000183443
cg21942184	0.000543413
cg26277556	0.000351821
cg26474319	0.000254645
cg24833739	0.000227384
cg04703530	5.9893987160020086e-05
cg01858053	0.000130842
cg05657096	-0.000112088
cg08559478	0.000259931
cg17680767	-0.000123376
cg26740318	4.0741819064170934e-05
cg18002602	-0.000146647
cg25431970	-0.000674291
cg04370315	-0.000203793
cg09844573	2.4817662726842124e-05
cg21333964	-0.000184769
cg09680420	-0.000481077
cg16418829	-2.21303e-05
cg06004578	0.000276578
cg21981207	0.00032405
cg12009640	0.000562454
cg13920435	0.000413814
cg20030796	-0.000225211
cg05510747	-8.55521e-05
cg04873833	0.000368343
cg08260514	7.819135573938943e-05
cg13960758	0.000496919
cg26960120	0.000176093
cg12805509	0.000433691
cg20478760	1.5504560182529052e-05
cg00652796	-0.00058641
cg12665498	8.761598262715019e-05
cg11467506	0.000512206
cg08673857	0.000276382
cg17129642	0.000892281
cg07042633	0.000216433
cg21754337	6.1671391876592845e-06
cg17647198	-0.000676574
cg02833797	-0.000286555
cg09595079	0
cg15562189	0.000183498
cg25073014	0.000534551
cg07331906	-0.000469666
cg06859734	9.529053732598928e-05
cg23959115	0.000433251
cg03330762	-0.000400844
cg19836471	-0.000497406
cg22140621	-2.4985e-05
cg09414717	0
cg25788576	-9.73808e-05
cg10080408	0.000733349
cg12965429	-0.000221439
cg16022049	0.000100179
cg03639180	-0.000113744
cg27031015	-7.13949e-05
cg06419219	0.000216537
cg07966482	0.000259272
cg09117453	0.000119043
cg10881745	0.000568375
cg13482309	-0.000538413
cg09747277	-0.00112853
cg06539924	-0.000485252
cg01282195	-0.000752665
cg08924256	0.000842601
cg12432272	-0.000247294
cg05786809	-0.000238378
cg23119474	0.000241536
cg22322663	-0.000105002
rs11165354	-0.00145482
cg04172115	-0.000162117
cg27570256	-0.000434012
cg09390974	-0.000300011
cg13938801	0.000485372
cg21011186	0.000952769
cg21641834	0.000902705
cg12329576	0.000518965
cg27172763	0.000201054
cg00945810	-6.55953e-05
cg23119324	-0.00049771
cg08145278	0.000595669
cg01715818	-0.000347706
cg25309888	0.000243448
cg04557216	-0.000223251
cg05478156	-0.000357538
cg21938794	-6.34081e-05
cg13581815	-0.000645236
cg23409403	-0.000222167
cg05766502	0.000178032
cg26694831	-0.000159445
cg18971087	7.858461594254881e-05
cg04755386	-0.000227866
cg24026435	-5.38208e-05
cg09491597	6.597675679286735e-05
cg00242936	5.7518862227805656e-06
cg00350702	-7.9057e-05
cg07717763	0.000519124
cg08956825	0.0003391
cg20664548	7.90931387061872e-05
cg16204818	-5.37659e-05
cg21017077	-0.000421253
cg26708427	0.000177365
cg10095811	-0.000180163
cg19353431	0.000327455
cg03171282	-0.000185045
cg21935521	-0.00011463
cg19875406	0.000171402
cg05250241	8.959822914983938e-05
cg27125748	-0.000941942
cg05403817	-0.000394395
cg17735831	-8.61403e-06
cg12986338	0.000291083
cg13395189	-0.000110381
cg14293575	0.000486701
cg16661004	0.000428407
cg24600355	-0.000405402
cg22593533	-0.000288714
cg23557612	0.000617955
cg12564842	-0.000329181
cg18347282	0.000676076
cg18366830	4.232038360259842e-05
cg06089988	0.000539341
cg04701635	-0.000171161
cg18942361	3.856272039845304e-05
cg19851816	0.000137075
cg07538216	-0.000123244
cg17561784	-0.000186801
cg20847090	8.748457217396049e-05
cg23920603	0.000540735
cg08269454	1.338603040403668e-05
cg26509318	0.000571849
cg26955383	-0.000148211
cg14135848	-0.000252994
cg21868779	0.000239523
cg27667074	-0.000193309
cg02050661	7.540882665161761e-05
cg17656266	-0.000607264
cg23843625	-0.000776705
cg19653589	-0.000240897
cg01660676	0.000303083
cg08206092	-5.71088e-06
cg22476897	-0.000137993
cg23739223	5.3373225941286485e-05
cg12182815	-0.000404327
cg22841286	-7.31972e-05
cg13720278	0.000364179
cg04037640	0.000127004
cg20745693	0.0004553
cg00555175	-0.000267305
cg09229960	-0.000213053
cg24833706	0.000451173
cg05407338	0.000249425
cg27545611	8.806856285871115e-05
cg19189910	0.000288283
cg22433397	0.000951672
cg01765641	-3.68768e-05
cg05778230	-0.000106413
cg03191813	-7.77357e-05
cg06520570	0.000321316
cg12819123	-0.000204303
cg19465707	0.000149386
cg17059187	-0.000925069
cg23467243	1.0790757205978826e-06
cg26893690	0.000195821
cg05786569	-0.000122991
cg22186128	-0.000164425
cg01361361	0.000947087
cg20135507	-0.000489171
cg08893087	-8.25455e-05
cg02967941	-0.000754364
cg00582671	4.972868408878641e-05
cg02517857	-0.000374768
cg10502834	0.000540422
cg08809951	0.000547587
cg07914629	-0.000331909
cg22315887	-0.000118299
cg27731973	0.000441395
cg25918324	-2.54099e-05
cg00659077	-0.00042766
cg00142622	5.8223914864617055e-05
cg19505699	-0.000220205
cg24687894	-0.000470111
rs79633941	-0.000357548
cg09357860	0
cg14153126	8.800395939226445e-05
cg09179671	-0.000190431
cg20055056	-0.000334375
cg23832814	-1.17679e-05
cg15699922	-3.76454e-05
cg24002887	0.000530405
cg03935149	-0.000354115
cg03317430	-2.20416e-05
cg08469130	0.000118655
cg04988768	1.242869686255416e-06
cg13450750	0.000681274
cg23161432	0.000560468
cg20251760	0.000617837
cg27487796	0.00104738
cg07606234	0.000671407
cg08957596	-0.000701626
cg18862883	-0.000500385
cg10709708	0.000840855
cg17312012	0.0001085
cg20811992	0.000627151
cg15152139	0.000149675
cg04847688	0.000131276
cg27336068	0.000547155
cg10875499	0.000136927
cg00532474	-0.000350987
cg13893823	-3.15839e-05
cg11895775	0.000145609
cg08405301	0.000672312
cg17331566	0.000245501
cg04843111	2.1917886707963138e-05
cg22530369	0.000264096
cg06267634	-0.000730694
cg19862078	0.00045331
cg13425086	-7.19358e-05
cg27082613	0.000308343
cg02128053	-0.000138844
cg05348871	8.429989961245127e-05
cg10157276	0.000295588
cg02606058	0.00010887
cg21498062	0.000521932
cg22136749	6.256695899773838e-05
cg12103951	-0.000582481
cg11508949	0.000801306
cg06000556	-0.000344459
cg12124535	-0.000279723
cg17454848	2.7783594125000125e-05
ch.11.16421177	-3.1103e-05
cg13172905	0
cg06585166	0.00055554
cg03469456	0.000269983
cg02869400	0.000341627
cg10728454	-1.98116e-05
cg26317135	0.000228636
cg27064949	-0.000172532
cg15690883	0.000104397
cg09915279	-0.000661265
cg01905363	-0.000365645
cg24410690	0.00049177
cg04926828	0.000411334
cg06960461	-0.000227257
cg14974182	0.000658406
cg13710613	1.6161127573291053e-05
cg09042386	0.000368127
cg04774851	-0.000169226
cg18606906	-0.000299409
cg07366660	2.9947432942998566e-05
cg20732539	-0.000368152
cg22388683	-5.78049e-05
cg01643725	0.000562782
cg09817674	-6.39362e-05
cg08832695	-0.000351493
cg24213358	9.985661119049951e-05
cg17621507	0.00028087
cg06285337	0.000106159
cg09204901	0.000310078
cg02870835	-0.000116231
cg14426428	2.9203220744998528e-05
cg08670354	0.000206186
cg02635677	-0.000159388
cg09414002	-0.000312495
cg27435667	-0.000353728
cg18475992	0.000131786
cg18642567	-2.59649e-05
cg08288618	-0.000116303
cg07525256	-8.63039e-05
cg21692952	-0.000944025
cg01228392	0.000390845
cg02278735	0.000294114
cg27638615	-0.000360246
cg24076968	0.000361762
cg03843031	-0.000408981
cg04767522	-0.000102464
cg26432935	0.000276322
cg21034183	0.000274031
cg25710763	-0.000138278
cg15543523	-0.000189073
cg06795864	-0.00012044
cg07720202	-0.000386802
cg04539559	3.5055182056760904e-05
cg26784722	0.00023541
cg18983174	0.000420618
cg02657828	0.000257786
cg12328330	0.000140857
cg24178740	0.000153747
cg11844724	-0.000527748
cg17598713	-0.000235509
cg25318971	0.000832209
cg05855071	-7.38318e-05
cg18760916	0.000255217
cg25730098	-4.66792e-05
cg15986919	-0.000471441
cg22488891	-3.33347e-05
cg09794615	1.7709535713895373e-05
cg16197751	-0.000789466
cg19283354	-5.84911e-05
cg05376552	0
cg05520445	0.000146741
cg06736610	-0.000546818
cg09027426	-0.000219972
cg18560442	-0.000125797
ch.12.26457100R	-0.000993432
cg11426567	0.000232157
cg01185470	0.000166513
cg21747104	0.000519611
cg23204298	0.0002958
cg04348689	-0.000191426
cg11769400	-8.20117e-05
cg07999845	1.542355745290206e-07
cg22908441	-0.000181245
cg16644469	-0.000355444
cg23053742	-7.22985e-05
cg15134268	-0.000314775
cg23965145	-1.63383e-05
cg26409244	-8.28577e-05
cg06981033	-0.000170212
cg23427362	0.000418764
cg11859551	-0.000601074
cg22895488	0.000749178
cg13812106	-0.000670795
cg09110909	0.000233775
cg23915925	0.00117845
cg20063141	0.000520875
cg13778848	-7.42714e-05
cg06878361	0.000162054
cg03990819	-0.000308023
cg15689733	-0.000807102
cg01076459	0.000290853
cg13746321	0.000511919
cg01115732	0.000321673
cg18616558	0.00110767
cg27624469	0.000396508
cg11016786	0.000831804
cg25048642	0.000326144
cg19869369	5.9145908355987085e-05
cg01503516	-0.000554805
cg21268001	-0.000465129
cg02812335	-0.000309615
cg25466245	-0.000349238
cg10718130	0.000780838
cg10515155	0.000577606
cg00648883	-3.22476e-05
cg06771275	1.2655924602106353e-05
cg02576440	0.000499885
cg05876635	0.000600115
cg11205173	0.000327326
cg18303360	2.1951713381009976e-05
cg06486032	5.8567864608151564e-05
cg15332978	-6.5547e-05
cg10449087	-0.000447146
cg03628053	-0.000276861
cg09124496	0.000117906
cg16408865	-0.000677284
cg12280065	-0.000208874
cg05910650	0.00038383
cg20334462	0.000660274
cg14133945	-0.000403258
cg23472219	-5.22658e-05
cg26139569	-0.000339012
cg07258132	4.0154028109490235e-05
cg23008822	0.000102234
cg10807979	0.000389341
cg25763612	0.000126877
cg00480856	-0.000876276
cg18195701	0.000412047
cg07083513	-0.000109589
cg00011113	-0.00036165
cg12280536	-0.000212249
cg24774346	-8.53323e-05
rs983332	0.000152419
cg13918804	0.000757317
cg26189818	-0.000208539
cg23447233	-0.000193143
cg16506191	0.000258218
cg18792146	-0.000133201
cg19697151	0.000208756
cg26769854	-0.00016317
cg14330924	-9.1768e-05
cg07226720	-0.000266472
cg09197075	-1.68865e-05
cg18130245	2.4193798087533547e-05
cg01583131	-0.000246064
cg02019125	-0.000212457
cg06201462	5.5515106016746807e-05
cg13080379	0.000207677
cg12062270	-0.000471604
cg17450621	-0.000840598
cg22871559	-0.000499803
cg02053685	-0.000536624
cg22097837	0.000311021
cg26943120	-0.000247743
rs7803075	-0.000566919
cg21152671	-0.000163081
cg15941287	-0.000438813
cg26709356	0.000195998
cg03144619	0.000113525
cg10498798	-0.000233926
cg15982983	-0.000439903
cg03299990	0.000572359
cg03276422	2.239998894323007e-05
cg01774027	-3.081e-05
cg04455399	0.000280361
cg17671604	-8.68711e-05
cg13782322	0.000478098
cg21917976	0.000346067
cg26745465	0.000197299
cg19185886	0.000330279
cg10986542	0.000179737
cg05951994	-0.00102884
cg04665374	-0.000314085
cg20919629	-0.000281215
cg25949023	-0.00060089
cg05709507	0.000207341
cg01433347	6.672547867646867e-05
cg02580390	8.391824986631486e-05
cg12360892	0.000221786
cg14332628	-0.000406767
cg15209808	0.000290292
cg08719289	-0.000144304
cg14526718	0
cg27437868	-0.000386932
cg11534400	0.000597313
cg26266381	-0.000749492
cg00960589	7.00898045383112e-05
cg08241069	-0.000184761
cg15975802	-0.000313142
cg13915609	1.0897522042245847e-05
cg14427233	-3.16441e-05
cg25413888	-0.000282442
cg05919452	-0.000768411
cg17112155	0.000450173
cg07457727	0.000772424
cg26330304	-0.000554479
cg03565238	0.000207792
cg08996459	-9.83828e-05
cg22924370	-0.000532159
cg06577658	0.000334103
cg14173969	0.00079013
cg23894563	0.000198846
cg09112476	-0.000236915
cg25716510	-0.000337149
cg03227783	-0.000331485
cg08898775	-3.31717e-05
cg03457799	0.000174473
cg26783523	-0.000633153
cg03305752	0.000540542
cg10447095	0.000492165
cg26725862	-0.00032174
cg02661426	0.000580031
cg06070445	-0.000141495
cg04463341	-0.000313329
cg06124056	0.000454493
cg16523526	-0.000819597
cg14712983	0.00011664
rs4758648	0.000185181
cg03455762	-0.000176527
cg09878304	4.670064430286265e-06
cg13633051	-4.14404e-05
cg18486270	-0.00104678
cg24097801	0.000252646
rs4929947	-0.000366997
cg07015485	0.000695609
cg00979260	0.000188385
cg16705006	0.000315919
cg14472390	-0.000173812
cg26794946	0.000263357
cg16634404	0.000261646
cg01257194	-0.000102591
cg23213319	0.000156095
cg27375642	-0.000150409
cg16759976	-0.000434589
cg17527764	-7.33372e-06
cg14643075	0.000713135
cg18041123	0.000159
cg19156549	0.000346213
cg11360366	-0.000762097
cg16492271	0.000334106
cg17291906	-0.000637461
cg04668266	-0.000279658
cg12568932	-0.000525429
cg15489071	0.000191332
rs6907340	0.000805251
cg24546349	-1.7804e-05
cg09185407	-0.000628731
cg10761085	-5.98178e-05
cg25875730	4.8927891674748165e-05
cg12361290	-0.000318772
rs7779057	0.000409058
cg01464838	0.000424093
cg09034838	-6.70639e-05
cg03639223	-0.00109326
cg19737615	-0.000110764
cg17141139	2.6125033658790868e-05
cg16366501	-0.000391335
cg20506394	-0.000570029
cg07122172	-0.000135217
cg18302347	-2.03968e-05
cg24363981	0.000304125
cg12534645	0.000303616
cg18618230	0.00120028
cg22365631	0.000399059
cg11469764	2.252000715338547e-05
cg13666791	0.000341386
cg22691736	-0.000666458
cg10007961	0.000552824
cg07341609	0.000171278
cg00029397	-0.000859143
cg08316699	-0.000324894
cg22075104	0.000103615
cg13464356	-0.000374226
cg01221126	-0.000352312
cg14248246	-0.000161468
cg16821867	6.67278235010144e-05
cg15687981	0.000292706
cg23760873	0.000419041
cg12783207	0.000277251
cg15384422	0.000490147
cg21871394	-9.85048e-05
cg13808936	2.3362261706757767e-05
cg02394022	-4.03094e-05
cg15104031	-0.00054816
cg04757002	0.00110461
cg04605556	-0.000144915
cg09112976	0.000318898
cg02339702	0.000522206
cg25398044	-0.000728419
cg12349676	0.000725554
cg27213147	-0.000225536
cg23247068	-0.000529145
cg10315839	-0.000142551
cg01237056	0.000241932
cg15392054	0.000266388
cg20960322	0.000279309
cg24169906	0.000932288
cg26456183	-0.000687642
cg13535179	-0.000382818
cg20679705	0.000201771
cg03059876	0
cg17579089	0.000225636
cg10984505	-0.000308912
cg04547675	-0.000317009
cg06755947	-0.000737149
cg27119737	-0.000215863
cg27781874	0.000167784
cg08738008	-0.000170137
cg20853847	0.000681269
cg06219310	0.000633292
cg27693633	0.000144586
cg03256938	0.000599208
cg25945004	-0.000908387
cg11400341	5.440402168252057e-05
cg24503369	0.000135609
cg00115372	-7.11815e-05
cg04453792	0.000495734
cg02962521	0.000856541
cg23364484	0.000908132
cg18271837	0.000449247
cg00793292	2.9233587618361077e-05
cg08190109	0.00062308
cg04122461	0.000172819
cg25520846	0.00112857
cg16017674	0.000317378
cg06263351	-0.000170944
cg08469879	-0.000319098
cg05030357	-7.3915e-05
cg12030764	-0.000204945
cg17298448	0.000413155
cg18741843	5.535439178050414e-05
ch.17.57936633	-0.000414168
cg15703118	0
cg06719359	8.45991868604833e-05
cg08568314	-0.000452508
cg03109964	0.00119541
cg11705432	0.000477846
rs28701813	0.000478645
cg04457264	-0.000106724
cg19648707	0.000210059
cg09383045	-0.000327997
cg13859324	-0.0006091
cg09304397	0.00132122
cg20722129	-0.000628758
cg21931717	0.000354782
cg22954693	0.000525701
cg27066860	0.000176006
cg14177634	0.000177302
cg25079981	0.000407512
cg09047554	-0.000328287
cg08048805	0.000488323
cg03210257	-8.56846e-05
cg16441259	0.000134941
cg12018969	6.319900740407432e-06
cg24964524	-0.000470005
cg00110688	0.000286054
cg03705947	0.000107357
cg09914304	-0.000184294
cg17163964	0.000733951
cg08056312	-0.000706593
cg25005436	-0.00014022
cg05497476	0.000447446
cg13469396	8.870988305536762e-05
cg03353971	0.000633828
cg06798875	9.39532490973745e-05
cg21131402	-0.000356773
cg14529469	-0.000267879
cg08005208	0.000252088
cg22678044	1.2318996903150729e-05
cg00795825	0.000395486
cg12251566	-3.87498e-05
cg09075522	1.0331000759298865e-05
cg20076442	0.000115079
cg11261580	-2.63468e-05
cg10549916	0.000133957
cg02356786	-0.000462892
cg04055646	0.000327982
cg21674704	0.00024655
cg25209598	-0.00125721
cg22879365	-0.000314784
cg15845011	-0.000212784
cg01123186	-0.000264673
cg05957749	7.435901133244872e-05
cg24339704	0.000194955
cg07484994	-0.000615286
cg14177339	-0.00018974
cg14714331	-0.000856469
cg17692087	0.000247628
cg18781160	7.667538168674461e-05
cg03468173	5.6539001356890046e-05
cg20570863	0.00032556
cg24807405	-0.00022203
cg25540028	-0.000125298
cg27320213	-9.50365e-07
cg27517924	-0.000820638
cg08377800	0.000299657
cg15300293	0.000179873
cg02893852	0.000262429
cg02131967	-0.000504014
cg10111716	0.000700544
cg04496765	-0.000225312
cg21566689	0.000242705
cg22364705	0.000261818
cg07019198	0.000151341
cg08271362	-0.000954356
cg25143178	-5.49259e-06
cg00930213	-0.00018626
cg01640660	-0.000123402
cg01708823	0.000496316
cg19134052	-0.000234786
cg16679343	-0.000699486
cg21353232	0.000124283
cg06152843	-0.000381513
cg25040733	0.00093213
cg25053040	-0.000361177
cg22675593	-0.000220136
ch.5.84055486	0.000320048
cg08736088	-0.00050129
cg06242562	-0.000296198
cg26703231	0.000182791
cg26101714	-0.000373063
cg04790032	-0.000113057
cg20111615	-0.000512844
cg16243083	0.000120556
cg17137063	0.000584493
cg00103401	0.000749421
cg06506747	-0.000133229
cg20988502	-1.23198e-05
cg24507551	-7.62229e-06
cg03656041	0.000398485
cg26791691	0.000108431
cg09936839	0.00115723
cg03264585	0.000120386
cg03863756	0.000262471
cg06958535	0.000101638
cg02843281	0.000140369
cg07870920	0.000139385
cg10680496	-1.32913e-05
cg10771914	9.615909817845916e-05
cg01276128	0.000331526
cg11165676	0.000316293
cg05486608	-0.000212555
cg08548409	0.000402959
cg10064892	-0.000796883
cg24787704	-0.000681642
cg14187123	0.000221737
cg00938890	-0.000617999
cg26789231	0.00021375
cg10993355	0.000319061
cg15383397	-2.45456e-05
cg09080775	-0.00014472
cg02898159	-0.000352937
cg05710142	0.000355861
cg24869195	0
cg22410478	-0.000227076
cg21960512	-0.000614842
cg11686228	-0.000219344
cg06283093	0.000282211
cg08923054	0.000148141
cg09194082	9.665216130352666e-05
cg25859872	1.4704836544457116e-05
cg27306197	0.000693403
cg10196787	2.7245256204974246e-05
cg13310971	0.000465219
cg15313136	-0.000268236
cg07644321	0.000561434
cg11770664	-0.000506352
cg03560996	-0.000558216
cg07577508	-9.1834e-05
cg24697075	-0.000361215
cg04880278	-0.00073473
cg18018385	-0.000255589
cg08576852	-0.000539384
cg22069559	0.000217483
cg20989280	4.913346105954094e-05
cg13850625	1.2742802964909013e-05
cg23413924	0.000383801
cg05474726	0.0007809
cg06610348	0.000673761
cg13470673	-0.000555368
cg00356935	0.000405687
cg15113129	0.000345655
cg05468156	0.000973196
cg22066186	-0.00031097
cg18548028	0.000254777
cg13369722	0.000129027
cg07591429	6.458001520290027e-05
cg18994600	-0.000336371
cg08247456	-0.000290154
cg06351537	0.000442263
cg14536600	-0.000304826
cg17967509	-0.000207812
cg04284186	1.0849476832661803e-05
cg19123916	-0.000225076
cg27059838	-0.000171484
cg02057943	-0.000440642
cg06627354	-0.000263825
cg12597433	-5.58025e-05
cg16564482	0.000186239
cg21689075	0.000600443
cg06521599	-8.52474e-05
cg27387030	-0.000253775
cg02882813	-3.54867e-05
cg00232453	0.000126038
cg14358529	3.1492038009386047e-05
cg14458731	0.000218646
cg14363146	-0.000902731
cg17019285	0.00123801
cg17436420	-0.000813942
cg24089935	0.000322542
ch.6.147620467R	-0.00011248
cg18815343	-2.76384e-05
cg03261473	0.000169728
cg06987053	-8.7098e-05
cg12045775	-0.000489421
cg09546965	0.000169243
cg14581129	-6.98312e-05
cg00732415	-0.000387781
cg17870211	7.327342339629836e-05
cg14415629	-0.000208567
cg26404226	0.000100055
cg11778756	8.839707912249081e-05
cg19359295	0.000231466
cg23913421	0
cg15841925	0.000553676
cg08631783	2.761548078833984e-05
cg08209934	-0.000108026
cg09644558	-0.000363073
cg04717895	-0.000918872
cg03488840	0.000344086
cg12508451	-0.000210168
cg14463748	-0.000224098
cg20306837	0.000311627
cg03563906	0.000146645
cg11906169	-0.00033621
cg13645981	0.000344004
cg16382974	-0.000515377
cg14842376	-0.000139833
cg02844104	-0.000517788
cg20914035	0.00048142
cg25221615	-0.000270463
cg08272572	7.0235084184737e-05
cg12061236	-0.000616881
cg01695225	1.889378897749783e-05
cg24425160	-0.000219114
cg27644292	-0.000374781
cg07608094	-0.00043205
cg14148981	0.000504166
cg18503173	0.000384676
cg20130205	0.000131868
cg24155952	-0.000173911
cg18243542	-0.000433982
cg02639530	-4.76206e-05
cg11039241	-0.000874005
cg14255501	2.41791533511306e-05
cg02696415	0.000211623
cg21006256	0.000508341
cg21842557	0.000856729
cg17148552	-0.000691015
cg20356637	-0.00110485
cg18268788	0.000819767
cg15896520	0.000157491
cg09773647	-0.000303398
cg11270940	-0.000321391
cg20267029	0.000748315
cg17061098	0.000387751
cg12403841	-0.000146819
cg16267585	-0.000753496
cg17199800	-8.62658e-05
cg20567249	-0.000778655
cg00060629	0.00026864
cg13579957	0.000734471
cg13678674	-0.000949187
cg16200545	0.000135571
cg15345495	-0.000375595
cg23233942	0.00043109
cg22340370	-0.00071481
cg20281962	0.00049697
cg23202349	-0.00103909
cg11262558	0
cg11714960	-0.000620075
cg05148385	-2.42195e-06
cg23455685	0.000334053
cg23339510	4.890584702245937e-05
cg06168324	0.000268022
cg00984923	0
cg10993086	0.000295478
cg04617525	-0.000438905
cg09996068	0
cg17288471	1.6666535020941307e-05
cg15264938	0.000462768
cg16090764	0.00019505
cg25427630	-0.00145247
cg11493829	-0.000531852
cg00065620	-0.000453155
cg08567182	-0.000597328
cg26812852	-0.000441244
cg18449062	0.000116365
cg05169244	0.000319226
cg00247631	-6.34202e-05
cg03785303	0
cg06498274	-0.000460257
cg26218460	-4.24483e-05
cg03481612	0.00029257
cg04202511	0.000467541
cg01275133	-0.000486798
cg20323934	-0.000685115
cg27599143	0.000229458
cg00753885	0.000351564
cg11375924	-0.000519327
cg25982641	0.000153341
cg09340570	-0.000457562
cg12726120	-0.00029802
cg27180270	-0.00011822
cg02423618	-7.10324e-05
cg09739089	0.000358344
cg07959046	-4.01249e-05
cg17167021	-0.000116167
cg16081586	0.00056955
cg18649943	-7.79869e-05
cg03183268	0.000159703
cg11207455	-0.000225937
cg16069588	-0.000272445
cg12029243	-0.00098879
cg20127482	0.000301527
cg26783387	0.00027886
cg15054751	-0.000359076
cg10236384	-0.00087518
cg06389895	-1.38014e-05
cg09334753	-0.000405152
cg11443310	0.000362113
cg18899748	3.5093220121192525e-05
cg19029717	-1.05688e-05
cg20904628	-3.3159e-05
cg19943917	-0.000328456
cg14714225	-0.000253724
cg27584004	0.000237343
cg04872051	-0.000244089
cg16797009	0.000930818
cg14633433	3.114937257428954e-05
cg13470687	-0.000401961
cg00731201	-0.000402786
cg08766581	4.694094020652641e-05
cg02648053	0.000465947
cg26128210	0.000147416
cg07543967	-0.000207195
cg00219282	0.000223529
cg10472420	0.000476113
cg23944599	0.000232814
cg00807464	-6.57964e-05
cg03177025	2.3482555628387636e-05
cg23798714	0.000184587
cg23066000	-0.000316058
cg14174221	-9.47788e-05
cg20720031	2.2940317965775872e-06
cg27154999	0.000207129
cg03034820	0.000473818
cg27362567	0.000217731
cg25989745	4.009769427995126e-06
cg03890268	-0.000139491
cg21546816	-0.000875492
cg05096121	3.841678335996935e-05
cg00469856	0
cg27507713	-0.000195783
cg07008343	0.000173534
cg21128137	-0.000316685
cg13145030	-3.43036e-05
cg22101249	0.000211999
cg27364576	-0.000149998
cg14044465	-0.00020713
cg06753439	0.00020922
cg14555350	0.000428357
cg17808910	3.313101716326537e-06
cg18441501	0.000559157
cg15655420	0.000295364
cg22694445	0.000294381
cg15778215	-0.000256967
cg05614578	0.000299021
cg15882547	0.000265863
cg24497732	-0.000253913
cg04761722	-0.000359096
cg20810123	-0.000212003
cg04724847	-2.26355e-05
cg14525916	-0.00067987
cg08676438	-0.000252725
cg21637050	-0.000351379
cg02246992	-0.000525754
cg01843128	-0.000208372
cg10024446	-0.000175918
cg23360587	1.8208043407897217e-05
cg19769903	-0.000375686
cg13912211	0.000177331
cg05918327	-6.74163e-05
cg04176962	-0.000614042
cg14860393	-0.00106726
cg23548728	-7.62675e-05
cg22157785	-0.000239541
cg22643755	-2.04989e-05
cg03219615	-0.000497446
cg02392737	0.000170623
cg03338543	-9.61869e-05
cg00729699	0.000156441
cg07811864	-0.000744169
cg25647089	0.000274461
cg16843375	-0.000359846
cg11028503	9.093937046447109e-05
cg26069348	5.167186928724338e-05
cg20182974	-0.000519101
cg00759249	-0.000565907
cg21919599	0.00082742
cg26633783	-0.000497797
cg03212133	-0.000109801
cg01675667	-0.000168384
cg11909273	-0.000521976
cg25484222	0.000100877
cg03445679	7.99454942313034e-05
cg09124901	-0.000102258
cg06182584	0.000478414
cg05855065	0.000463976
cg18455992	0
cg23371449	0.000677206
cg03502395	-0.000403113
cg23745576	-9.60561e-05
cg14917285	-0.00041921
cg06645865	0.000774105
cg05935904	0.000687851
cg12336290	0.000157383
cg16726932	-0.00068278
cg24063962	8.194235513755238e-05
cg03641401	0.000493146
cg16857933	9.93677007480407e-05
cg00592729	-0.000261125
cg12281894	-0.000520817
cg09777637	-0.00053353
cg10200559	-0.000113016
cg10806197	0.000181458
cg05756029	-0.000583914
cg06216173	0.00048172
cg09383260	1.5600404907002424e-05
cg07495205	0.000331312
cg09559971	0.000346369
cg10311417	-0.000540935
cg12495731	0.000164893
cg23861668	-0.000396844
cg27264462	-4.39193e-05
cg06589121	-0.000726666
cg06241581	0.00026929
cg12496975	0.000185802
cg12286194	-0.000548552
cg02343074	1.3986090776715527e-05
cg03676636	-0.000138634
cg03834515	-0.00032097
cg11212234	-1.91462e-05
cg03614336	-0.000170969
cg08554885	-0.000346788
cg16472134	-0.000361606
cg21238535	0.000620175
cg08289056	-0.000118858
cg23368858	0.000315924
cg23523458	-0.000252806
cg22646393	0.000579356
cg25975712	-0.000224532
cg09775895	0.000842463
cg11263351	-0.00015887
cg03424554	-0.000125555
cg23530133	0.000729652
cg15302379	0.000446123
cg15837212	-3.43882e-06
cg24074224	5.4995777441018654e-06
cg01256365	-0.000159003
cg23666117	0.000273938
cg04744301	-0.000285103
cg08219219	-0.000960002
cg09224378	0.000396294
cg00446414	0.000319776
cg05689247	-5.06204e-05
cg07617039	-0.000622882
cg08506823	-0.000233446
cg19063688	0.000170501
cg21759837	-7.5933e-05
cg01925790	-0.000176404
cg17240776	-0.000598207
cg06352538	-0.000881949
cg06890065	-0.000924761
cg07384961	-0.00050827
cg07440689	0.000117497
cg14418334	-0.000451588
cg20935760	-0.000707061
ch.11.123093604R	-0.000551841
cg22793681	0.000278635
cg27390912	-8.63905e-05
ch.8.27643158	0
cg24453664	0.000314339
cg05090851	8.773136679889206e-05
cg07774508	-0.000351098
cg19485455	-0.000355025
cg24542821	0.00023999
cg19240213	0.000460867
cg11521434	-0.000334907
cg17947676	-3.2974e-05
cg19941032	-0.000886204
cg04164748	-0.000597148
ch.2.84615429R	-0.000451415
cg18278371	0.000193354
cg25755050	-0.000143337
cg05149592	-0.00030917
cg12685640	-0.000282651
cg17792702	0.000103925
cg27624684	-0.000503957
cg05464822	0.000317077
cg26108594	0.000738114
cg02284759	1.1050709630100264e-05
cg11471354	-0.000956895
cg20539928	0.00030615
cg14368852	0.000208828
cg17804022	-0.000359598
cg02336518	8.364266046480085e-05
cg08540151	0.000129522
cg04165073	0
cg03294557	0.000822741
cg02170469	-9.45836e-05
cg21999471	0
cg23704085	-0.000224783
cg19313898	0.000463095
cg06918474	-0.000641489
cg09387400	-0.000111851
cg04539807	-0.000178026
cg08802841	0.000158529
cg10288926	0.000197125
cg14016074	-0.000511024
cg21120176	-0.000123868
cg23480948	-0.000519387
cg09259603	-0.000259501
cg01987604	0.0002496
cg03996581	-0.000437149
cg08871855	0.000260807
cg06887580	0.0004719
cg10573922	0.000476066
cg13297035	0.000148761
cg21065060	-0.000434236
cg14353137	-0.000113209
cg25099862	6.821519276779315e-05
cg16790313	-0.000481032
cg06696292	0.000381593
cg03461296	0.000293145
cg06538913	3.1735587661955737e-06
cg26836402	-0.000120639
cg10795009	0.00110418
cg21049825	7.35438246090964e-05
cg02339095	-0.000594453
cg19617213	-0.000217623
cg25586329	0.000393213
cg21578402	0.00021874
cg26432230	-7.89389e-05
cg15168577	-0.000415027
cg06517956	1.1418877782684112e-05
cg08409113	0.000719515
cg15659979	-0.00048646
cg27152343	0.000188392
cg27624587	0.000314976
cg07897734	-4.70671e-05
cg21546675	-0.000313798
cg04731230	0.000489136
cg18150111	-0.000164728
cg21992932	0.000132467
cg07615572	-0.000542305
cg13332574	-0.00108579
cg22281697	0.00099899
cg12931523	0.000140204
cg14648920	1.923778006478369e-05
cg19090015	0.000488872
cg26225794	-0.000518541
cg04625626	8.388069285010544e-05
cg12320671	0.000321938
cg01845111	0.000440327
cg24622726	3.3788695252237627e-05
cg01103424	0.00020399
cg02401556	0.000143034
cg02294672	0.000106495
cg13381521	-0.000126015
cg15237894	-0.000874329
cg19847892	-0.000274877
cg08212770	0.000259425
cg06996976	0.000582132
cg14637594	0.000366637
cg27010212	-0.000221182
cg13664588	0.000105904
cg13252617	-0.000211873
cg04385220	-0.000205331
cg16499829	0.000154183
cg26720515	0.000177874
cg04585321	0.000488321
cg12614029	0.00024764
cg22833809	-0.000437627
cg03120147	-0.000109046
cg14334584	-0.000356919
cg15873449	-0.000175816
cg00594392	-2.55111e-05
cg03414765	0.000497879
cg06133097	0.000489805
cg05058734	3.772553716061425e-05
cg08415018	0.000481358
cg08599294	8.690570435399334e-05
cg00394801	-0.000651941
cg19224992	0.000373792
cg16289929	0.000230794
cg17316414	0.000275494
cg04400217	6.664369576034602e-05
cg19827346	2.147055575797825e-05
cg26968495	-0.000347983
cg10460036	8.878400217541275e-05
cg20178603	2.9499576846454545e-05
cg11769107	0.00011051
cg25072257	0.000332381
cg26154999	-2.39351e-05
cg11336535	-0.00013386
cg10661214	0.000164719
cg21128439	-0.000391133
cg23419880	0.000257553
cg15618210	-0.00026571
cg00154986	-0.000251861
cg01840055	-0.000496985
cg16123848	-0.000187392
cg11316940	0
ch.4.93104747R	0.0001706
cg19856845	0.000447556
cg19446575	-0.000252003
cg22795472	-0.000102572
cg26944534	0.000388865
cg05651143	-9.52839e-06
cg02947253	5.0139429250402905e-05
cg04692685	0.000101852
cg00765705	0.00026451
cg08350047	0.000218824
cg26103781	-1.56656e-05
cg08460415	-0.000271496
cg23732483	-0.00032818
cg14596625	0.000149899
cg09290705	6.464783851501918e-05
cg06208139	-0.000119651
cg15415945	-0.000685718
cg14367360	-0.000405647
cg04208300	0.000302236
cg13370754	-0.000532138
cg01068621	0.000460076
cg18462755	-0.000315837
cg14049295	0.000193855
cg26800310	0.000173984
cg26896118	-0.000627759
cg04103317	-0.000943044
cg09832613	-0.000250185
cg10285241	0.000288242
cg08622237	-0.000646241
cg07572458	-0.000341923
cg23791996	-9.42278e-07
cg20645231	0.000254257
cg05043318	-0.000142202
cg25978313	-0.00122947
cg08551615	0.000309784
cg23145382	3.262834722275918e-05
cg02523229	-1.40917e-05
cg08908518	0
cg16892443	-5.73032e-05
cg23588928	-0.000113067
cg26909566	-5.20569e-05
cg11781844	0.00079307
cg16912563	0.000222541
cg16010664	-0.00084137
cg11885396	-0.000160519
cg18046609	-0.000240993
cg14080063	3.7798812251408785e-05
cg01670334	0.000277595
cg05973305	0.000819826
cg22145857	0.000635105
cg25306939	-0.000178708
cg01579206	-0.000334994
cg04645069	-0.00049493
cg01631277	0.000351897
cg14211916	-0.000207818
cg19656950	-0.000202774
cg13501446	-0.000467177
cg11745533	0.000611519
cg01013653	-0.000415208
cg14787717	-5.61948e-05
cg17884897	-2.13562e-05
cg22230917	0.000673399
cg21544698	0.000348825
cg03529043	9.19681648571706e-05
cg08925788	0.000509923
cg08153404	0.000117767
cg21891340	0.00040771
cg04734619	-0.000359807
cg11932564	-7.77309e-05
cg25578476	9.92628510769023e-05
cg20284215	-0.00018957
cg22703778	0.000203566
cg11296899	0.00075834
cg09349561	-0.000966264
cg14283436	0.000310591
cg10207600	3.306231071660917e-05
cg13824270	-0.000339043
cg07048832	-2.17438e-05
cg17445342	-3.07738e-06
cg17507640	-0.000451445
cg24574508	-0.000538436
cg24278012	0.000469641
cg00884606	8.394086491567429e-05
cg02303689	0.000324972
cg17287177	0.000428749
cg13210652	9.727326014735334e-05
cg10523352	0.000132183
cg00349706	-0.000210223
cg24809611	-0.000106165
cg14149175	-7.76406e-05
cg19453105	-0.000587754
cg23837265	0.000200953
cg12450789	0.000100399
cg00880231	-7.40727e-05
cg13797825	0.000427377
cg00221996	0.000563648
cg20886822	0.000284859
cg04139184	0.000232503
cg21250004	-0.000597187
cg25523633	2.1788726859308763e-05
cg06575547	0.000374685
cg09326087	0.000293044
cg19475093	0.00045985
cg10865016	-0.000278918
cg00292753	-0.000202035
cg16370261	-0.000154357
cg22374586	-0.000157879
cg27270968	-7.72887e-05
cg06582265	-0.000454105
cg27461230	-0.000194244
cg15819869	8.696257918388501e-06
cg22011053	-1.24056e-06
cg26124717	0.000197324
cg24885400	-0.000753613
cg09475536	-6.16069e-05
cg13632816	5.529066864329576e-05
cg15926590	-0.000216279
cg04916684	2.5650312437898785e-05
cg02167732	0.000439243
cg04553112	0.000143755
cg12066240	0.000219314
cg06321110	-3.41513e-05
cg07106944	0.000182646
cg21877565	-0.000515813
cg16126800	7.550690414146491e-05
cg00777689	9.054121227378664e-05
cg17056789	-0.00036485
cg23802307	1.3577075651995187e-05
rs4619890	0.000391618
cg15655180	-8.88415e-05
cg05439421	0.000370664
cg11580341	0.000681024
cg26114961	0.000415217
cg22981776	0.000142905
cg12894734	-0.000227459
cg11047783	-8.33381e-05
cg17533575	-0.000495557
cg04389013	0.000283631
cg12145016	0.000198421
cg16389078	-0.00102684
cg18115724	-0.000255673
cg07952156	0.000685636
cg20199836	8.142248657197623e-05
cg14575076	3.68128655391925e-05
cg01812544	-0.000296058
cg07279178	0.000164524
cg03810433	0.000292197
cg09334441	-0.000372777
cg13825674	-0.000317781
cg15046142	0
cg26094651	-4.19681e-05
cg17509638	0.000293076
cg13726442	0.000268464
cg08262220	0.000171757
cg14486103	-0.000785698
cg12860635	-0.000154045
cg04558094	-0.000540343
cg27618939	-0.000674873
cg18688062	-0.000284569
cg21818333	0.000713012
cg14569513	6.294519982666647e-05
cg12623782	-0.00085012
cg16600996	-3.28999e-05
cg23881971	0.000472969
cg11902356	0.000492071
cg23357278	-0.000609131
cg09933458	1.5684376723196008e-05
cg20805367	0.000105862
cg08013944	0.000900388
cg07813576	0.000189574
cg13497903	-0.00010673
cg09439560	-0.0001648
cg26803137	0.000192342
cg17870484	0.000269406
cg20116138	0.000728988
cg26356242	6.813325540896142e-05
cg19671648	-0.000498206
cg02935169	-7.50754e-05
cg20263438	-0.000970789
cg07297407	-0.000194251
cg13761998	0.000133373
cg03548224	5.683019241954975e-05
cg04648490	0
cg08074408	-0.000129088
cg16432009	-0.000281134
cg18796824	0.000347998
cg07123344	-0.000385067
cg10144598	0.000143239
cg01954140	0.00072516
cg02531437	0.000104845
cg20772593	6.086019791228625e-05
cg01054445	0.000110708
cg23010912	-4.72488e-05
cg06990782	-0.000160739
cg07835844	0.000444602
cg25864042	0.000468963
ch.15.47437739R	-3.84353e-05
cg07763631	0.00055982
cg06142537	0.000110841
cg08124000	-0.000197274
cg21077120	0.000411621
cg22006089	0.000140735
cg24518098	-0.000188641
cg00981413	0.00029047
cg04722128	0.000148729
cg21681320	-0.000206104
cg17750401	-0.000493548
cg26422896	0.00030006
cg01340991	0.000733739
cg04061650	-6.7681e-05
cg22615917	0.000794518
cg21606654	-0.000484892
cg05080926	0.000240025
cg07798356	4.9743407400800335e-06
cg18861197	-7.32323e-05
cg03753785	0.000437065
cg22941064	-9.53548e-05
cg17598552	0.000294449
cg10683793	0.000367301
cg14197624	0.000133852
cg25231750	-4.15164e-05
cg26777334	0.000109211
cg00555801	-0.000155309
cg12691631	-0.000565106
cg02958207	5.800674144121169e-05
cg18236863	0.000934209
cg24543939	-0.000316801
cg21784917	1.4278784189567077e-05
cg15489544	0.000692625
cg12600072	2.8167288508821644e-05
cg19878073	-0.000781353
cg20348647	1.835965829876412e-05
cg23860436	-0.000725164
cg01434160	0.000445855
cg24942922	-6.65879e-05
cg25454110	-0.000501939
cg27882262	0.000338204
cg12145033	-0.000150589
cg17153612	-0.000342928
cg12590063	-0.000135592
cg10466478	-5.57376e-05
cg09280095	0.000306425
cg14108380	-0.000287532
ch.14.68450109R	0.000122936
cg03791987	0.000657221
cg08799765	-0.000594088
cg01683986	-0.000151296
cg08118145	0.000245231
cg17230255	0.000365362
cg20422212	-0.000168039
cg00666984	5.688092957420369e-05
cg01959412	0.000743814
cg08300860	-0.000463199
cg16921736	6.29113140327813e-05
cg10010696	-0.00029774
cg16769976	0.000209534
cg27188827	-0.000223504
cg00177142	-0.000216448
cg12221365	-7.89189e-05
cg14391437	-0.000600115
cg27178230	-2.47687e-05
cg27039715	1.9916637514112722e-05
cg04382434	0.000141067
cg06999776	0.000163278
cg22242842	0.000238543
ch.16.84410984R	3.5510109472128123e-05
cg10770023	-0.000400804
cg13638693	-7.85676e-05
cg00896193	0
cg06259922	-0.000469207
cg12020566	9.884972483907285e-05
cg08461339	0.00115813
cg15475427	0.000110408
cg02956255	3.8422461487751136e-05
cg09751121	0.000103157
cg00292107	0.000355208
cg19123346	4.075251790022435e-05
cg21623385	-0.000148354
cg06500792	-2.86377e-06
cg18391582	-0.000359392
cg05968345	-7.51132e-05
cg17682794	-0.00022335
cg06472476	0.00129499
cg07263269	-0.000316399
cg20762044	0.000509284
cg03412557	0.000466889
cg09349545	-1.80257e-05
cg09276739	8.69189392143233e-05
cg12233756	3.126546440453177e-05
cg12648811	-0.000845009
cg21845736	0.000239921
cg06574203	-0.000207514
cg21536777	-8.65623e-05
cg20437074	-0.000998713
cg10914467	-9.79997e-05
cg17280723	0.000296361
cg22071673	0.000347148
cg07856761	0.000187412
cg24281191	0.000260771
cg22959063	0.000386071
cg10535500	0.000134438
cg21177626	-0.000105618
cg24218168	-0.000397063
cg07161369	0.000266539
cg15418809	0.000252133
cg03605463	-0.000203674
cg21128568	0.000133557
cg14288486	9.803889306675524e-07
cg19920772	5.5518094746279994e-05
cg24781699	4.4779692331537436e-05
rs2299116	-0.000687629
cg24032056	-0.000165977
cg07609224	-0.000321619
cg23712594	0.000860363
cg01597077	6.675574079516598e-05
cg12858864	0.000337609
cg18375707	0.000951687
cg04202620	6.921796403575716e-05
cg05455252	-0.000250485
cg08334890	-1.17271e-05
cg15096829	-0.000457283
cg21551979	-7.12319e-05
cg21596480	-0.000853556
cg00846526	-0.000347284
cg00464776	0.000546855
cg20289943	-3.70915e-05
cg03502244	-2.51984e-06
cg05419350	0.000100373
cg10233674	0.000116606
rs7529388	0.000865474
cg00421848	-0.000328208
ch.2.29267512R	2.3455268744134004e-05
cg03732728	0.000275607
cg01541265	0.0001052
cg26612664	0.000124516
cg13298859	0.000573135
cg18536118	7.214238678531028e-05
cg11705266	4.757799814014085e-05
cg26126755	-0.000358319
cg00869215	-0.000248049
cg07967717	0.000115644
cg22961192	0.00011317
cg27347936	0.000150437
cg27447740	-0.000585899
cg27345338	-0.000381072
cg13334163	0.000178935
cg03959186	-0.000780152
cg00792184	7.434826962879495e-05
cg09384735	5.411895517101101e-05
cg07910819	-0.00039342
cg16193295	-0.000141483
cg13347601	-0.000126747
cg15520266	-0.000111596
cg13390480	-0.000540579
cg20199880	0.000457054
cg13736514	0.000859196
cg26416615	0
cg14551802	-4.46116e-05
cg05925322	-0.00048958
cg08151244	-0.000674977
cg07424805	3.0538254410666184e-05
cg16880946	-0.000922369
cg24153236	0.000332363
cg09365026	-0.000200241
cg12709970	-6.0541e-05
rs11047543	7.0459739090956276e-06
cg03318133	0.000113572
cg11557546	0.000134941
cg17858799	-0.000576391
cg26206185	-2.17153e-05
cg02485963	0.000158808
cg04203892	0.00012215
cg03303708	0.000397357
cg09357401	0.000555723
cg14837647	-0.000124826
cg00690938	0
cg15834127	-0.000350066
cg24165839	-0.000963923
cg25017198	-0.000420192
cg02354828	-2.38645e-05
cg15058003	-0.000474768
cg11087033	-5.88895e-05
cg07834860	-0.000162078
cg06106599	-0.00068578
cg22073906	-0.000121251
cg22442454	-0.000741803
cg02930661	-0.000207065
cg09349634	-0.000246291
cg04766761	0.000402351
cg21408903	0.000469519
cg25315819	-0.000368484
cg02924917	-0.000295167
cg00933788	0.000354487
cg27589594	0.000260794
cg09964194	-0.000656095
cg12793803	-3.05109e-06
cg24153264	4.6558596523784704e-05
cg07055928	0.000319869
cg16830075	3.325739432931149e-05
cg27645955	0.000325788
cg05890087	0.000462303
cg10692286	-0.000668826
cg21425037	0.0006838
cg26116128	0.000234444
cg26183290	-0.000592731
cg14068969	0.000221239
cg18753962	0.000103704
cg08704187	-0.000175384
cg03035653	-0.000293523
cg14668257	-9.43131e-05
cg22778646	-0.000817974
cg01219347	-0.000418912
cg16240368	-2.17191e-05
cg04354805	-7.87314e-05
cg06880028	0.000963503
cg00403165	0.000229713
cg20940834	-0.000100086
cg06354975	-0.000815624
cg14412490	-0.000132063
cg10315704	-0.000573712
cg08688548	0.000139381
ch.6.71357465R	-0.000212791
cg24032568	-0.000421148
cg25881170	-9.15862e-05
ch.2.69767329	-3.84079e-05
cg25515776	-0.000137351
cg15676355	-2.73999e-07
cg16209478	-4.03871e-05
cg09936895	0.000723884
cg06387707	0.000256428
cg02019278	-0.00136409
cg08613083	0
cg02799090	0.000488423
cg14392699	0.000177253
cg04390527	0.000202844
cg04014605	-1.41742e-05
cg14016344	-5.67485e-06
cg02734535	0.000383845
cg18059320	0.000706714
cg11512171	-0.000126736
cg18222494	8.291956579436874e-05
cg09159117	0
cg15187736	-0.00020088
cg20773767	-0.000125565
cg07520423	-1.45085e-05
cg23745357	-0.000134812
cg07204379	-0.000194481
cg21160679	-0.000301963
cg21499459	0.000721617
cg24238305	-0.000112199
cg13072890	-0.000180437
cg06473177	3.3132210926032656e-05
cg09387737	0.000211048
cg21977883	-0.000918134
cg03357099	-2.96619e-05
cg22430565	0
cg02330121	-0.00018637
cg02687883	-0.000357745
cg22115305	-0.000829414
cg12928379	0.000449422
cg13859639	0.000151397
cg19826115	0.000471099
cg21371809	-3.47094e-05
cg14582546	0.000285539
cg19846168	0.000289871
cg09796270	-0.000199148
cg07160540	0.000170959
cg09575799	-0.000160928
cg06389688	-0.000739493
cg04823621	-1.8669e-05
cg06064067	5.635199039442665e-06
cg16723960	0.000139209
cg20916068	7.585425522992725e-05
cg05516773	-0.000306372
cg24000873	-0.000174853
cg26315522	-0.000260892
cg23413193	-0.00061793
cg22647347	-0.00046439
cg16096172	-6.55611e-05
cg02865717	0.000115427
cg12585331	0
cg01437917	-0.00043708
cg02459866	-0.000985021
cg20165429	0.000362393
cg01997392	-0.000141471
cg26097245	0.000385795
cg01942023	-7.05444e-06
cg10595422	-7.23374e-05
cg19295588	-0.000388511
cg23815645	0.00034614
cg01853697	0.000204354
cg27146685	4.426850075869029e-05
cg18295982	-2.51213e-05
cg11158223	0.000421491
cg09740568	-2.09126e-05
cg20143092	2.491690684016309e-05
cg04335728	-9.23514e-06
cg11753286	-0.000334389
cg19522627	0.000426663
cg20530382	0.000307384
cg20458223	-9.85853e-06
cg02020371	-0.000528874
cg10994839	5.983453396299151e-05
cg19248367	-0.000147589
cg04087167	0.000337519
cg01963120	-0.000462394
cg03891843	0.000289182
cg14088861	1.5380731084095665e-05
cg08600456	-0.000187394
cg00314429	0.000251008
cg04275194	0.000784626
cg23840340	0.000258373
cg00295485	-0.000246852
cg04959285	-0.000205044
cg26031046	9.37555888050273e-05
cg27212156	-0.000198931
cg13111535	0
cg15054699	-0.000685009
cg24717494	-0.000634275
cg10139191	-0.000279187
cg24509477	0.000192994
cg05323725	9.022075842063879e-05
cg16125894	8.523730802483865e-05
cg17452384	2.0689200104121842e-05
cg03593471	0.000303948
cg17732589	0.000295801
cg18912906	-0.000998265
cg12976883	-0.000238561
cg14407067	-0.000363458
cg26101904	0.000563827
cg06786579	0.000540888
cg11513436	-0.000319724
cg25717295	0.000131661
cg14881630	-0.000170482
cg15672653	0.000246507
cg27019119	5.7304852093339635e-06
cg06795345	3.0721859166262894e-05
cg25801194	1.7963644517170937e-05
cg20847317	-0.000197053
cg20171999	-0.000173882
cg08931224	0.000239216
cg12428694	-0.000533618
cg13837345	0.000319291
cg01257185	0.000794189
cg00233028	-0.000337143
cg27562700	0.000421477
cg17904852	0.000703022
cg16894071	-0.000125094
cg17032460	0.000158561
cg24402300	0.000332927
cg24450956	-0.000444565
cg21156318	6.706821049389674e-05
cg09896152	0.000509274
cg08563198	-6.00409e-05
cg20814899	0.000367868
cg07931631	0.00062278
cg00723875	-0.000342695
cg09451346	-0.00061429
cg27298566	-0.000715406
cg03411579	-0.000152654
cg11491407	-0.000606894
cg16667251	0.000359083
cg23371015	-0.000817638
cg26365742	-0.000668602
cg18252515	0.00046072
cg25318839	-0.000183414
cg18150584	0.000207394
cg21811853	-0.000711809
ch.5.67127010R	-4.75044e-05
cg00212888	0.000325118
cg16118087	0.00014503
cg00836271	-4.9933e-06
cg03355292	-0.000135096
cg10316154	-0.000419971
cg12064629	0.000223497
cg13388277	0.000329197
cg13157670	0.000630844
cg02970384	0.000193466
cg25424123	0.00058904
cg03495684	0.000292155
cg13884336	-0.000380308
cg07032866	-0.0013855
cg22658654	0.000266183
cg07210263	-0.000900319
cg25185947	7.32980194917707e-05
cg27089240	0.00052263
cg26216217	-0.000520226
cg03546360	0.000115938
cg14504168	-0.00033036
cg21249093	-0.000174325
cg03380819	0.000245421
cg15371711	-0.000715797
cg24320290	6.832022138473008e-05
cg00851782	0.000235156
cg06713675	0.000139551
cg04530240	-0.000194977
cg27463589	0.000393428
cg13990746	0.000225918
cg04256466	0.000181604
cg03894483	-0.000385364
cg26074286	0.000218799
cg03135464	9.83992181725099e-05
cg27589287	0.000110311
cg19624354	-0.000370712
cg19278780	0.000423446
cg00502944	0.000163432
cg21222826	0.000746395
cg16578940	0.000133391
cg12024955	0.000199125
cg14115749	0.000160553
cg15197330	-0.000185098
cg18560427	-0.00105556
cg21735558	-7.54632e-05
cg27555480	8.982516305717532e-05
cg18105975	0.0002041
cg00680513	0.000617193
cg00116092	0.00037228
cg00896239	0.000104805
cg26255669	-0.000575398
cg25835772	0.000164863
cg07472445	-0.000510077
cg06976213	-0.00012438
cg00024989	0.00042428
cg24647015	-0.000399817
cg00843475	0.000189439
cg06275859	-0.000385834
cg07934711	-0.000128859
cg26975681	-0.000421239
cg22471156	-3.71114e-05
cg13733201	3.604934223725679e-05
cg02148654	0.000708502
cg16698371	-0.000277868
cg05128922	0.000125825
cg08132108	4.254690414031526e-05
cg00298977	0.000168304
cg04022451	0.000380361
cg14856254	0.000205315
cg04702509	0.000256774
cg16648509	0.000346289
cg20185615	-0.000771351
cg23489384	-0.000259102
cg05272668	-0.000342777
cg26181907	-1.99512e-05
cg16253196	-0.000100851
cg17646383	0.000177265
cg11724134	0.000808726
cg03804400	5.4256532413970675e-05
cg13319870	0.000236432
cg15873301	-6.73415e-05
cg18220639	-0.0005713
cg06698844	0.000320024
cg06584071	-0.000431365
cg07275606	-7.75371e-05
cg20476567	4.808991904690754e-06
cg06264679	-0.000335596
cg24395855	-0.000262406
cg23603305	0.00079115
cg18436810	8.022962219094156e-06
cg26654416	-0.000224314
cg22539182	8.409700402086866e-05
cg13737065	0.000357502
cg00481280	-0.000376511
cg05106567	-0.000339031
cg04752614	0.000372365
cg00486883	0.000113918
cg08058191	-0.000100015
cg09739203	-0.000460322
cg23898038	-0.000216374
cg14148778	3.241664760146058e-05
cg18254930	5.16479620104624e-05
cg01035015	8.95400820902697e-05
cg17965737	0.000108256
cg24434653	0.00029226
cg04179431	6.550979882450338e-05
cg02297967	-6.47937e-05
cg04044510	-0.000300561
cg11881141	-0.000281691
cg26918026	3.556964019180441e-06
cg07717083	0.000298552
cg25906949	-3.43365e-06
cg26377994	-0.000561167
cg11809089	0.000291865
cg14543764	-0.000151008
cg22863628	-0.000321399
cg22208233	-0.000747019
cg25154630	-0.000194961
cg14107382	-0.000139598
cg19617897	0.000308598
cg26953866	-1.84159e-05
cg01460536	-8.3576e-06
cg11746396	0.000246782
cg13307451	-3.37568e-05
cg22902496	-0.000315958
cg23784068	0.00101987
cg00554421	-0.000205531
cg26377915	2.2063233921940177e-05
cg13390332	0.000549971
cg00101227	-0.000123266
cg19273374	8.595533560306579e-05
cg03507593	0.000141894
cg16495683	-0.00045795
cg25208922	0.000216305
cg10021572	-0.000470729
cg07169660	0.000179061
cg16926171	2.124426502829918e-05
cg09665573	-3.53563e-05
cg06903325	-0.000357827
cg01514566	-0.000773415
cg24964889	4.432326080888681e-05
cg11705971	0.000327179
cg19085414	0.000331281
cg24051456	-0.000259306
cg11354682	-0.000278268
cg18071865	0.000320244
cg01548463	9.591418035325755e-05
cg08271775	-0.000209467
cg25243225	-0.000311562
cg16976870	-0.000163602
cg05518267	-0.000356994
cg27331500	8.84542940962376e-06
cg12291901	-0.000662029
cg27602915	-2.43423e-05
cg08474614	0.000813671
cg17121598	-0.000443754
cg14925994	1.795949397508858e-05
cg23750297	0.000509517
cg08465346	0.000224444
cg14621997	-0.000498949
cg23952057	0.000346884
cg16834823	0
cg09750651	-1.85502e-05
cg22274575	-0.000475231
cg09007354	0.00012225
cg06589049	-0.000301238
cg08940570	-0.000295485
cg12417302	0.000172649
cg11403340	-0.000507603
cg16025030	0.000366319
cg21749006	0.000112467
cg21286975	0.000264019
cg08781257	-4.10573e-05
cg00404484	0.000551609
cg24153339	0.000208482
ch.22.32682925	-0.000193361
cg26647566	-0.000150501
cg16444658	-0.000297664
cg21588305	7.076338933388402e-05
cg08262933	3.10999876914946e-05
cg03867067	0.000119201
cg11705291	0.000397852
cg10121666	1.2120629949918527e-05
cg19638629	0.000684191
cg02464112	0.000472956
cg07855562	0.000833658
cg07852411	-0.000166662
cg25529809	0.000413082
cg27001893	6.51774029438492e-05
cg19736047	5.0210059670807096e-05
cg10246640	0.000233252
cg10283825	0.00020475
cg11471769	-3.72174e-06
cg20514110	-0.00118318
cg07667680	-0.000227109
cg06258197	-0.000656831
cg14354457	0.000319369
cg00126995	0.000268414
cg10950033	0
cg00383117	5.0016829829085205e-05
cg00837702	0.000115347
cg21425199	0
cg22914109	-0.00019106
cg19273597	-0.000238717
cg09799244	0.000250014
cg12285887	0.000256003
cg25897988	2.476657327813038e-05
cg20629235	0.000202634
cg00153101	-0.000340539
cg04599922	0
cg18196334	0
cg01341216	0.00105406
cg07934208	0
cg17133750	-0.00076492
cg24634058	0.000325876
cg19495351	0.000488816
cg23277970	-0.000540128
cg22549508	-0.00013357
cg17975060	0.000401731
cg18358621	-0.0003051
cg08021727	0.000908129
cg10852154	0.000121902
cg15580031	0.000979699
cg15665400	7.671171947799735e-05
cg25274134	0.000664974
cg09763644	3.9168794489380014e-05
cg18721433	-0.000149032
cg17859247	0.000991604
cg24964103	0.000328903
cg04184716	-0.000319218
cg03530023	0.000398622
cg24829665	-0.000170011
cg19034927	0.000560781
cg03270193	0.000508262
cg20356482	0.000774284
cg07878470	-0.000325021
cg12009138	-0.000162626
cg00466364	-0.000222637
cg18651300	6.211559732130173e-05
cg24401044	0.00033599
cg12080762	-0.000813765
cg06033738	0.000640215
cg05361530	-0.000750926
cg14095449	-0.000597464
cg10683187	-0.00040483
cg07322986	-0.000280619
cg20573783	-0.000677786
cg15657346	0.000783295
cg26294955	-0.000576687
cg00948084	-0.000236763
cg03335624	0.000641913
cg11137160	0.000492257
cg10825047	0
cg27474382	0.000529074
cg10588362	0.000420033
cg00431894	-0.000800412
cg20833762	-0.000159167
ch.10.119441011	0.000138625
cg07519515	-0.000173042
cg00290871	-0.000284669
cg04995536	2.310673093365332e-05
cg06243989	-0.000190463
cg10351691	0.000110632
cg13772087	0.000123544
cg22620274	0.000503023
cg22885688	-9.15685e-05
cg08542030	9.239944792242657e-05
cg02702481	-0.0006056
cg11409510	0.000680129
cg20413573	-5.16359e-05
cg18335796	-0.000269764
cg01266287	-0.000166185
cg13494498	-0.000130441
cg10083125	-0.000344493
cg24541193	-0.00020234
cg10844028	-0.000507459
cg27000944	-0.000825618
cg19301469	1.1869288815727398e-05
cg15985157	0.00010025
cg05893709	0.000246506
cg01371836	5.2513527919630825e-05
cg12547133	-5.93266e-05
cg13829504	-0.000591572
cg08560742	0.000134816
cg09804858	-0.000367519
cg11656175	-0.000112766
cg11769475	0.000350418
cg04530948	0.000248181
cg24770019	0.000471687
cg06490095	-0.000455036
cg21096141	-0.000444397
cg23160483	-0.000612885
cg16578573	4.6887401479279685e-05
cg05079327	-1.50056e-05
cg11162104	0.000309156
cg09345242	0.00039896
cg25631940	-0.000326354
rs80356862	-6.53385e-05
cg18278247	-0.000104476
cg05207465	-0.000203194
cg12402023	-0.000137025
cg12212103	0.000574397
cg00988426	-0.000455291
cg02933623	0.000323673
cg03214279	1.557130275018995e-05
cg15816978	0.000326665
cg21163866	0.000278816
cg17377746	-3.5146e-05
cg19944648	-6.88507e-05
cg25327876	-0.000517389
cg15847454	-1.99342e-05
cg26480169	-0.000219366
rs537958	-0.000436694
cg10520397	-7.35397e-05
cg17926203	0.000713239
cg19951139	0.000543617
cg22146338	0.000141727
cg01593567	0.000272687
cg09452782	0.000226955
cg17006772	4.9516087400611154e-05
cg27444325	0.00064215
cg11136038	-8.52687e-05
cg02211459	-0.000619047
cg12054873	0.000152531
cg16896579	-0.000324694
cg19442137	8.802636015997861e-05
cg03273320	-0.000406771
cg06915902	-0.000544066
cg01795776	0.00029648
cg00088688	1.7697598557527795e-05
cg25902411	0.000692593
cg14124764	-0.000118944
cg24829707	-0.000302672
cg25818981	-0.00033233
cg14110548	0.000190511
cg00468400	0.000519329
cg21884087	0.000188323
cg17761745	0.000156182
cg04274027	-0.000423101
cg27333523	-0.000103127
cg20212339	0.000645256
cg05668273	0.000761261
cg10473623	5.0593369234194796e-05
cg15923230	-0.000406074
cg23383281	-0.000144122
cg15472797	-1.45962e-05
cg18261431	-0.000462357
cg01114767	0.000537577
cg07029980	0.000125567
cg25778166	0.000166041
cg11609556	0.000391475
cg20566766	-0.000128859
cg07708286	-2.47378e-05
cg07408456	0.000127474
cg27621997	-0.000132789
cg05743054	0.000807046
cg15585088	0.000360606
cg12605036	0.000541328
cg05576478	-0.000427476
cg20763374	0.000365395
cg15077202	-0.000187887
cg09248826	0.00029597
cg16825804	-0.000222499
cg02120739	0.000560611
cg04901944	-3.00059e-05
cg07987890	-4.22388e-05
cg16689267	-0.000412331
cg17034828	-0.000117716
cg00779476	1.6454286057076747e-05
cg11780768	-0.000278678
cg11991286	-1.56434e-05
cg05488700	0.000337873
cg00424707	-0.000227038
cg24689177	0.00027352
cg27158117	-0.000203694
cg15693888	0.000215984
cg00954126	0.000174122
cg16177693	-7.89055e-05
cg01168529	-0.00100772
cg20644981	-0.000199425
cg12898793	-0.00127089
cg16601385	-7.34718e-05
cg07532354	-0.000157446
cg18031307	-0.00015399
cg07750741	0.0005182
cg11573077	0.000328232
cg26933757	0.00016553
cg10126557	0.000910714
cg09474156	-0.000132455
cg24582990	-0.000279106
cg09137533	0.000595597
ch.2.210489102	0.000308513
cg00386828	0.000165228
cg04674529	-0.000220248
cg13668635	0.000789646
cg22337169	-0.000515436
cg03105770	8.604211602639529e-05
cg04784152	-0.000215732
cg09106984	0.000365463
cg09332996	0.000104655
cg10708720	0.000416035
cg10416539	0.000152363
cg06905453	0.000133659
cg25306786	-0.000167211
cg01679225	-0.000141859
cg26131543	0.0006736
rs11190164	0.000480997
cg27035402	-0.000199228
cg01976034	-0.000231675
cg04220416	-3.95816e-05
cg13868350	0.000343501
cg17019877	-0.000566298
cg15241635	0.00059008
cg02322365	-6.19487e-05
cg23457952	-0.000265264
cg21187195	-6.9169e-05
cg08486065	-0.000128866
cg24174783	0.000439812
cg00267142	4.48738852217044e-05
cg19218767	-0.000997639
cg25648622	-6.7576e-05
cg07484105	0.000961801
cg13950875	-5.13521e-05
cg22080902	0.000261771
cg04776042	0.000105978
cg06977125	-0.000262946
cg12944418	-0.000413289
cg18531903	-0.000201507
cg24817289	0.000417464
cg19391006	0.00030236
cg10071020	0
cg09761080	0.000557641
cg15992346	0.000492506
cg06754505	0.00078344
cg12270000	-0.000331415
cg11343553	-2.27312e-06
cg18866599	-0.000520767
cg01816304	-0.000466821
cg04175059	0
cg27081243	0.000234957
cg05637536	-0.000159213
cg10592091	-0.000226604
cg19037090	-0.00039753
cg27466146	0.000187321
cg00338177	-0.000332338
cg00930873	8.976157777084421e-05
cg01716125	0.000500464
cg05474739	0.000227188
cg20589219	-0.000576136
cg02359266	-0.000511907
cg13065360	-4.63999e-05
cg14273083	-0.000291957
cg12623302	-0.000154528
cg04366074	-0.000299964
cg18739932	0.000439882
cg24388383	0.000161847
cg25097996	0.000514956
cg16592596	-5.86555e-05
cg23579606	0.00060297
cg23715511	-0.000164227
cg25624444	-0.000474732
cg03257179	-0.000336465
cg24202522	0.000149187
cg15571629	0.00010663
cg15861369	0.000134989
cg21672829	0.000264927
cg09975397	8.160864614221849e-05
cg18944135	-0.00075547
cg15957394	0.000566452
cg04361926	0.000187273
cg12595335	-0.000279222
cg14558262	0.00110677
cg13300520	-2.66179e-05
cg05447595	-0.000248346
cg20852378	-0.000224204
cg08876103	0.000449589
cg26117696	-0.000163919
cg22584775	-0.00045578
cg02393640	-0.000194161
cg05897803	0.000255346
cg16123061	-0.000679735
cg06821758	-0.000244127
cg04420991	0.000102991
cg21565130	3.0232313941663042e-05
cg14420357	-0.000814825
cg20936924	-0.000577181
cg23128543	0.000194251
ch.8.19674023	4.899488723325394e-05
cg03850811	2.179157949900049e-05
cg13587552	-3.15597e-05
cg18647612	9.351535323944415e-05
cg04563038	0.000143412
cg08385261	-8.65303e-05
cg12371806	-7.394e-05
cg18143296	0.000295476
cg22206538	0
cg21172944	0.000709536
cg22726349	0.000408338
cg17433438	0.000450609
cg12083928	-0.000337068
cg12860356	0.000208085
cg09353872	-0.000581151
cg11522199	-0.000378004
cg11545232	2.5988981544899754e-05
cg01973372	-5.84959e-06
cg23822289	-0.000976844
cg16040614	0.000561326
cg09308026	0.000346972
cg07097912	0
cg03131627	-7.14569e-05
cg27507237	1.7223700593984415e-05
cg00275091	-0.000614934
ch.15.93744710R	-0.000169573
cg00775035	-0.000248085
cg25116699	-0.000254961
cg01545877	-0.000275658
cg21194517	4.617544368859976e-05
cg19707942	0.000678046
cg05779449	0.000383336
rs11624704	6.29124056666351e-05
cg01372592	0.000286395
cg04255937	-0.000317605
cg26190423	2.482557307336747e-05
cg11402396	-8.33078e-05
cg20711221	-0.000150803
cg25303408	-9.64965e-05
cg01761409	-0.000519799
cg05303280	-7.54006e-05
cg05830599	-0.000349989
cg17283294	-9.94972e-05
cg05088773	0.000120576
cg20677982	0.000865031
cg11774499	-0.000291157
cg14305526	0.000294968
cg10293403	-6.8317e-05
cg08960812	0
cg09097084	-0.000442719
cg11755909	-0.000532442
cg12838727	-0.000382448
cg23240046	-0.000519448
cg26995819	9.625509378847904e-05
cg18512515	-0.000107374
cg13033066	0.000281203
cg26202540	-0.000115994
cg04221764	-0.000615654
cg18938128	0.000114639
cg20982711	-0.000275075
cg10735415	-0.000129549
cg22902814	3.3016312442740703e-05
cg03775353	0.000215462
cg17057683	-6.45245e-05
cg23871800	-0.000290989
cg15530717	-0.0016005
cg12845982	0.000402589
cg16928048	0.000341363
cg03355367	0.000197695
cg13351917	0.000185129
cg18048411	0.000438467
cg07893556	8.729953622186226e-05
cg20479684	0.000789898
cg08319356	-0.000211516
cg04586202	-0.000612927
cg06966395	-0.000187692
cg12163781	-0.00038693
cg08367465	-0.000108424
cg15792713	1.2358724650803243e-05
cg13433925	-2.82022e-06
cg16666745	-0.00115553
cg06440946	-0.00035714
cg01488842	0.00021876
cg00895993	3.009914756652236e-05
cg02241020	0.00028563
cg06622892	0.000227354
cg07539990	-0.000348723
cg00075920	-0.000560427
cg13169081	0.000695825
cg13784460	6.351153859150193e-05
cg17471062	-0.000747666
cg16200784	0.000493889
cg20569070	0.000287011
cg11982080	-0.000209002
cg16603350	0.000198786
cg26358402	-0.000365113
cg14274688	-0.000189095
cg14057987	-0.000519037
rs2320356	4.086941443065956e-05
cg04676627	0.000217826
cg01094477	0.00022198
cg13834934	-8.19917e-05
cg25063924	9.420045484690232e-05
cg12897246	0.000436548
cg11690884	0.000271336
cg05485520	-0.00038189
cg00108027	0.000822258
cg14066732	-0.000222909
cg10194160	-0.000237395
cg20619409	-0.000381763
cg12591454	0.00029333
cg27020281	0.000799774
cg26187313	4.307942943119559e-05
cg08264376	-0.000418293
cg00458741	9.739487332019617e-05
cg10823859	1.1361743167954002e-06
cg03088318	7.332271361727605e-06
cg11384436	-0.00016691
cg18567392	0.000559132
cg19221329	-0.000381163
cg13406950	-7.02804e-05
cg18901140	-0.000568292
cg09827715	-0.000217934
cg16901627	8.12845839750021e-05
cg04361852	0.00114169
cg02757172	0.000326267
cg13844275	0.000118618
cg19242268	-0.000141141
cg13580477	3.840888105065711e-05
cg09473613	0.00082757
cg19931903	-0.000247221
cg21417459	-0.000177307
cg13113031	0
cg25996669	0.000955651
cg25473981	-5.48976e-05
cg06164103	-0.000548348
cg05265607	-0.000566221
cg18254183	1.966538479417768e-05
cg27006650	0.000193624
cg17091998	0.000815271
cg02299355	-4.39319e-05
cg19908161	0.000574167
cg05952608	-0.00021694
cg19967265	-0.000504983
cg23468453	-4.49783e-05
cg08006053	-0.000257611
cg04418601	0.000464217
cg11854115	-0.000425059
cg22626239	0.000213087
cg04705866	3.930101253622117e-05
cg07249224	-5.81276e-06
cg12825836	0.000261507
cg18081976	1.158908335081693e-05
cg08437961	0.000562747
cg20523479	-0.000180777
cg10110002	0.000517167
cg00178728	1.3835310446677392e-05
cg03941339	-0.000137844
cg00202389	-0.000503797
cg06002480	0.00014082
cg12252745	4.288147100690881e-05
cg08277216	0.000210455
cg11530626	0.000739228
cg15872079	5.797241554433716e-05
cg06527050	-5.40922e-05
cg10758593	-0.000349225
cg22510662	0.000246328
cg20130155	-6.03234e-05
cg09384785	0.000389768
cg22524197	1.7747677965432598e-05
cg03507018	-6.35882e-05
cg07627445	-0.000218126
cg11428945	0.000533303
cg15528722	4.8651888524232446e-05
cg00065580	0
cg11052387	0.00037349
cg17467517	-0.000606028
cg18961773	-0.000115249
cg16896911	-0.000497499
cg05251669	-0.000485599
cg23667563	-0.00117848
cg10007189	-0.000570405
cg06145669	-6.56071e-05
cg16352830	0.000153362
cg08619993	1.4314380600918066e-05
cg16888819	0.000214108
cg18130193	0.00013688
cg22315763	0.000365861
cg16675381	0.000344889
cg07906046	-0.00018114
cg20926021	9.815465682009812e-05
cg11914824	-0.000214306
cg18276841	0.000301562
cg19871962	-0.000450663
cg23672229	0.000805836
cg10206452	-0.000119124
cg08580087	6.459961908627973e-05
cg23996349	-0.000439295
cg27098804	-0.000263811
cg22306875	-0.000452549
cg25867286	2.8444990233629555e-05
cg01497892	-0.000335214
cg27146636	0.000232757
cg12796102	1.5200778933992706e-05
cg03458909	0.000657297
cg09006190	0.000118607
cg00066351	-0.000269246
cg09512985	0.00011372
cg25918152	0.000131185
cg15265586	-0.000223408
cg15323506	0.000109373
cg02182121	0.000396868
cg12203415	0.000130059
cg12716837	0.00100431
cg22026587	-0.000459124
cg07580653	-0.00065998
cg01247714	-0.000107814
cg26784898	0.000140942
cg03022836	-0.000197024
cg11197922	0.000340276
cg17774305	0.000542504
cg13237727	0.000292183
cg08787698	0.00180625
cg20395108	-0.000225604
cg04226209	-0.000330165
rs675209	-6.35933e-06
cg20613909	0.000697819
cg15798862	0.000318126
cg20861822	6.347028935172864e-05
cg10457878	0.000229402
cg01210399	0.000459433
cg23469305	6.881646006319023e-05
cg13930000	-0.000243453
cg11212312	1.4821325101288418e-05
cg26553599	4.163742847921535e-05
cg19590051	0.000285947
cg18958224	0.000115564
cg04831943	-0.000520564
cg21604136	-6.65208e-05
cg02983090	0.000870915
cg23152556	0.000221974
cg14662796	8.806188586599144e-05
cg21405352	-0.00027345
cg02992085	0.00035584
cg05192028	-0.000681399
cg23644303	0.000120278
cg17413460	0.000266681
cg05547853	0.000176771
cg23893460	4.206087822340116e-05
cg09839635	0.000457212
cg06529181	0.000227195
cg27445316	3.243534688229439e-05
cg10176463	0.000355584
cg19425237	-0.000237376
cg03572859	0.00116767
cg03466720	-0.000193608
cg10253640	-0.000265138
cg10574592	-0.000354007
cg14954688	0.000813222
cg16736439	-0.000157091
cg22352078	-7.67213e-05
cg23840866	-6.22701e-05
cg25450982	0.000984042
cg11415921	-0.000240081
cg14780427	0.000132839
cg12244463	0.000278268
cg21432133	0.000433626
cg24910675	0.000275968
cg27598208	0.000102707
cg17172862	-0.000573199
cg24639690	0.000353187
cg07948095	0.000110064
cg10905877	5.013843967015278e-05
cg15637060	-0.000370616
cg14428310	-6.21501e-05
cg12893373	-0.000515821
cg03700308	-0.000481918
cg05420867	5.582309865844506e-05
cg06869505	-0.000104735
cg09847717	5.4248095067091806e-05
cg05848740	0.000515512
cg09858951	-0.000266968
cg24445388	-0.000359131
cg24817296	-0.000292267
ch.X.130680780R	0.000106101
cg11398517	0.000271775
cg24832985	0.00015191
cg18420790	0.000377263
cg14287724	3.7789829628283756e-05
cg15686949	6.926700567872408e-05
cg21128336	-9.50215e-05
cg21428990	0.00047409
cg06850597	0.000562351
cg04983349	-0.000331951
cg07455612	-0.000451774
cg22163668	7.159930781068549e-06
cg22834521	0.00026989
cg10609068	0.000276271
cg06308706	-0.000228378
cg08027810	0.000180087
cg14547240	0.000812625
cg17872372	0.000608772
cg08480452	-2.62277e-05
cg16951108	0.000191475
cg21386414	0.000258264
cg22268842	-0.000110629
cg26116127	-0.000177633
cg13281949	0.00024802
cg01248129	-1.21127e-05
cg11692822	-1.24337e-05
cg03352189	-0.00037158
cg15945454	9.165054324553888e-05
cg08449531	-0.000191665
cg04458645	0.00019171
cg12172744	5.0388129704660084e-05
cg12878328	5.9082030429507134e-05
cg00670641	-3.29018e-05
cg24153413	0.000621291
cg27168181	-0.000592105
cg13021409	-9.49468e-05
cg19586645	0
cg06350104	-0.000378021
cg09469502	0.000358946
cg13486116	-0.000344689
cg12497914	-4.86866e-05
cg13365753	0.000260704
cg21922454	0
cg05366561	-0.000302089
cg07160170	-0.000168642
cg18356217	0.000150179
cg00961326	0.00113376
cg05523085	-0.000275549
cg05664072	0.000568177
cg07284445	4.8587309683674837e-05
cg12151005	0
cg23751110	-0.000435623
cg26985681	0.000164842
cg04839761	0.00122538
cg09739037	-7.37838e-05
cg18481342	2.1039654993995517e-05
cg25225655	-0.000314313
cg02988288	0.000256075
cg14297052	0.000490954
cg21830588	-0.0006055
cg02935272	0.000387532
cg24199006	0.000213328
cg14089016	-0.000169478
cg01411382	-0.000328116
cg24771017	0
cg04846348	-8.03751e-05
cg10713431	0.000384804
cg17203606	-0.000234213
cg20278033	0.000272391
cg20644159	-0.00010409
cg20467787	1.6725712336715374e-05
cg04461228	-0.000349313
cg12507282	-2.67632e-05
cg09584855	-0.000144357
cg19382731	-0.000276227
ch.10.48520454R	-0.000251934
cg10087754	9.54514125226696e-05
cg12510530	6.062940729738425e-05
cg00846239	-0.000255639
cg06937201	0.000203108
cg10324158	0.000123755
cg23871794	-0.000229357
cg06298462	-0.000681766
cg18714291	-6.5164e-05
cg12062545	0.00011685
cg06834689	0
cg18915946	0.000124677
cg10420626	0.000195633
cg05554356	0.000504041
cg19432080	-0.00012783
cg05287437	-5.95834e-05
cg09108854	-2.41568e-05
cg19674779	-0.000340409
cg19329175	0.000273378
cg08864105	0.000108623
cg18657700	0.000257675
cg19756633	0.000403215
cg06436161	-2.90604e-05
cg18050903	-0.000154004
cg19501108	0.00020577
cg14137282	-0.000270567
cg14582699	-0.000181447
cg06095695	-0.000981124
cg00705600	-0.00012365
cg10598551	-9.36132e-05
cg13773647	0.000496338
cg19082559	-0.000160436
cg05719596	8.124433117241288e-05
cg02273797	-0.000337416
cg27019717	-0.000554465
cg05268984	-0.000390462
cg10615414	0.000127242
cg15497761	-0.00035754
cg19788198	0.000159253
cg07804434	0.00107873
cg13845049	0.000103949
cg27030976	-1.13489e-05
cg01277771	-0.00033388
cg13254092	-0.000475755
cg03090869	-0.000226524
cg16173828	0.000478563
cg18335564	0.00020897
cg00786035	-8.81559e-05
cg03556458	-3.53111e-05
cg19634573	-0.000121828
cg13933080	0.000129722
cg18756931	-0.00035797
cg09614276	-0.000501133
cg26080567	-0.000190032
cg07754914	0.000247442
cg14831950	-0.000557373
cg09197234	-0.000206305
cg17852245	-0.000109004
cg16665234	-0.000281539
cg19055213	-0.000270474
cg12480422	-0.000191207
cg19298821	-0.000226814
cg02202448	-4.86174e-05
ch.11.130181609R	0.000338132
cg21746275	-4.99469e-05
cg26118334	-0.000298287
cg01400258	0.000359422
cg22850505	6.717763872451117e-05
cg01854273	-0.000494436
cg09413029	-0.000213269
cg23010798	-0.000301005
cg11062417	-0.000280212
cg19510670	-0.000326401
cg19744908	1.5915636845279988e-05
cg21729070	1.8343702295122407e-05
cg18279586	0.000137251
cg21715656	-0.000158858
ch.8.27460058R	5.38227236241852e-05
cg04432278	0.000198179
cg02379348	-0.000124162
cg03865667	9.181448385120254e-05
cg06732666	-0.000771272
cg23059605	0.000136916
cg02299150	-0.000591681
cg20310631	-0.000798028
cg11758995	7.421262121887194e-05
cg02760065	0.000288321
cg15578140	-0.000488297
cg03061874	-0.000604465
ch.10.97867660R	6.673985046244206e-05
cg25588969	1.7520548656192708e-05
cg00009922	0.000372268
cg03658852	-0.000818469
cg05923197	0.000728257
cg17979814	-0.000890358
cg25567085	0.000123511
cg26472441	9.459518766872446e-05
cg18738435	3.1485502926766274e-05
cg17143336	0.000401438
cg13797571	1.5093095214210203e-05
cg22740817	0.000474016
cg24499804	-0.000249023
cg04072768	0.000100053
cg04006213	0.000410966
cg07972026	0.000135777
cg24493513	0.000290207
cg18032502	0.000189697
cg20364632	-0.000243643
cg05201287	-0.000148618
cg03813905	0.000863934
cg12322146	-0.000461237
cg23035337	-4.80185e-05
cg13732043	0.000442824
cg16876790	3.0933946538199494e-05
cg17292079	-0.000131673
cg25051510	0.000138392
cg24228532	0.000239083
cg05499808	7.531225829105924e-05
cg23821353	0.000137554
cg24020518	-0.000389416
cg25764700	0.000312261
cg04978831	-0.000197418
cg15108490	-0.000367566
cg15596396	-0.00127567
cg04342259	-0.000171804
cg22397365	-0.000544535
cg22061009	-0.000515337
cg10675058	-0.000254502
cg14952359	0.000675963
cg05965892	0
cg24560729	-0.000440145
cg27644695	0.000101422
cg07611255	-0.000557898
cg18959473	-0.000198663
cg24650522	-0.000404269
cg11015360	0.000150129
cg19581416	-0.00119166
cg26697294	0.000196141
cg10199606	0.000692091
cg02117086	8.118353455719607e-05
cg23832061	-0.000429129
cg09226308	0.000236849
cg13179236	-0.000459884
cg06513467	-0.000229701
cg16085531	0.000186987
cg10112604	-2.57689e-05
cg15693668	-0.000193165
cg10266221	-0.000321388
cg21551985	0.000638768
cg10855342	0.000131799
cg23627828	-0.000260383
cg22597328	0.000212887
cg26225673	-0.000172149
cg04372674	0.000199196
cg00063077	-0.000281315
cg19741868	-0.000114856
cg25875537	-0.000278316
cg08051105	-9.88444e-05
cg13998059	-0.000288924
cg20124223	-0.000253121
cg08386981	-0.000415706
cg18993988	0.000163269
cg00513205	6.235150539743087e-05
cg00688297	0.000157731
cg12946440	0
cg05211480	0.000149159
cg15550460	6.571477116173396e-05
cg00600684	0.000196324
cg18466911	-4.38634e-05
cg02382818	0.000784044
cg13121055	-0.000199437
cg21475248	0.000144415
cg18833638	-0.000489361
cg25800753	0.000137342
cg19814616	0.00031377
cg16363276	-8.493e-05
cg00768622	0.000142663
cg06323332	3.983618638328772e-05
cg08111922	-9.29213e-06
cg18566205	0.000229928
cg21105855	-0.000531078
cg09390350	-0.0001966
cg20220537	-0.000258579
cg11391352	-0.00043324
cg27259737	-0.000321115
cg13411879	-0.000267067
cg09363548	0.000235366
cg05526438	0.000133218
cg00235629	-0.00010747
cg12367814	0.000142248
cg27274079	-0.000153462
cg13464274	-0.0010143
cg09577455	-6.88117e-05
cg01390564	-0.000270709
cg10354386	0.000189825
cg03949284	0.000399938
cg04876582	3.196227930974841e-05
cg06685282	0.000299312
cg10109247	-6.32737e-05
cg13630114	0.00014261
cg18748338	0.000593218
cg20501698	-0.0001376
cg17376680	0.000367312
cg11185456	-0.000493158
cg03986475	-0.000526642
cg26213772	-0.000197088
cg13082325	4.948236445957239e-05
cg26372952	-0.000126322
cg00441907	0
cg21492378	-0.000248833
cg20454887	-0.000597509
cg20491726	0.000380661
cg04774770	-0.000133569
cg10452262	-5.33011e-05
cg20143985	-0.000674077
cg22274230	1.5200746998009656e-05
cg24632873	-6.72492e-05
cg13133835	0.000485299
cg24290439	-0.000272259
cg07964754	0.000342946
cg01975858	0.000230033
cg27468419	-0.00029238
cg20368074	0.000520404
cg08579565	-0.000174809
cg02601475	6.601788326334445e-05
cg13066111	-0.000553327
cg13264127	0.000510387
cg15444997	7.00031579518525e-05
cg07179375	-0.000220034
cg16401137	1.561540983170432e-05
cg09164974	-0.000231482
cg18915856	-9.9382e-05
cg20588566	0.00018107
cg27586591	0.00013224
cg21575923	0.000195044
cg25048041	-0.000535514
cg04925824	0.00014609
cg07024791	0.00031881
cg18043916	0.000173019
cg10927438	0.00128697
cg21615945	-0.000346241
cg18208707	0.000380265
cg11756381	2.1138815338493166e-05
cg07482846	-0.000937417
cg17514940	1.5284064839614836e-05
cg23281689	-5.81878e-05
cg05989537	-7.84721e-05
cg07219303	0.00029971
cg01029637	-0.000172188
cg09346896	0.0003004
cg08329620	0.000634533
cg12260146	-0.00072088
cg10988896	0.000318923
cg20455456	-0.000123041
cg20996271	-0.000307234
cg07700413	0.000506069
cg02344497	-0.000119696
cg08665185	-0.000112956
cg05438378	-0.000359665
cg07619069	-0.000196352
cg23763047	0.00012236
cg22571544	-0.000579671
cg00432262	0.000231009
cg17873451	-0.000343823
cg20341479	-0.000114212
cg03031959	-0.000263235
cg14898318	6.976883226120575e-05
cg18744468	-0.00037908
cg07423412	0.000137551
cg07644039	-0.000166817
cg13917560	-0.00025691
cg13409100	-0.000633445
cg15315515	0.00061776
cg00304076	0.000288266
cg01278041	-0.000429612
cg11941228	-0.000413577
cg15717840	0.000498166
cg22881634	-0.00040179
cg18355334	0.000140021
cg25553609	0.000473123
cg16430007	0.000390576
cg14682153	-0.000339826
cg24117095	0.000117855
cg25329734	-0.000457993
cg09030546	0.000332514
cg14415540	2.0890726186655224e-05
cg19342782	-0.000492164
cg02030542	0.000306899
cg02363552	0.000411159
cg01593596	0
cg21689325	0.00023318
cg04414532	-0.000431778
cg08553467	-0.00034528
cg09164913	0.000320073
cg17775870	0.00126971
cg07276621	-0.000233376
cg01078197	-6.28845e-05
cg14552443	-4.78668e-05
cg18431498	-0.000817629
cg05273205	-0.000417581
cg03267026	-0.00128925
cg24117274	-0.00035639
cg14707682	-0.000102859
cg02873497	-0.000109969
cg04876978	0.000272721
cg02333852	-0.000387738
cg08922068	-0.000279945
cg10059660	0.000230199
cg13724160	-4.95216e-05
cg16968376	-0.000170002
cg18362141	-0.000146164
cg08169827	-0.000274446
cg14148524	-0.000128333
cg11183036	1.3266052363212228e-05
cg15135222	-6.14557e-05
cg02209237	-1.14134e-06
cg23552820	0.000533694
cg03797139	-2.54393e-05
cg08891466	0.000102836
cg20047489	-0.000647464
cg00598934	-0.000417574
cg07580975	0.000152303
cg11539992	0.000266764
cg09731113	-0.000486436
cg11556416	0.000518592
cg13301003	0.000313827
cg06935171	-1.58087e-05
cg15540570	-0.000239538
cg24867728	0.000435023
cg20387231	6.410317748553368e-05
cg14080998	-6.66847e-05
cg02451556	-0.000314758
cg16099371	-0.000555934
cg13438809	0.000479563
cg20064452	0.000251879
cg16621855	0.000307598
cg17245162	0.000277406
cg15548101	-0.000278903
cg08187814	0.000419323
cg13920277	-5.5227e-05
cg05583240	0.000301209
cg00383220	0.000162917
cg22495124	0.000120026
cg12193657	2.7434753831966147e-05
cg09355809	0.000153839
cg19825437	-0.000479367
cg26914792	0
cg04416734	9.986436701230623e-05
cg15775406	-0.000148817
cg14802144	0.000859927
cg10548371	-0.000371379
cg03540589	3.04926113685811e-05
cg06975018	0
cg23266251	-1.98427e-05
cg17401478	0.000530941
cg27035405	-0.000138635
cg22931287	0.000729587
cg23379073	7.012951039870737e-05
cg06259584	0.000133769
cg03245166	-0.000424301
cg10458016	-0.000499493
cg01871427	-0.000517681
cg11119033	0.000110462
cg24095707	0.000426745
cg17887593	-9.929e-05
cg10654680	0.00061661
cg04539934	-2.88659e-05
cg00608540	-0.000262456
cg14067761	0.00123005
cg16016797	0.000379164
cg20893203	0.000257971
cg19903957	0.000189116
cg06235437	-1.46466e-05
cg12032533	7.190184771335519e-05
cg13580710	0.000850324
cg16207490	0.000189499
cg24438236	-0.000200737
cg15699514	6.565435765543674e-05
cg09001143	0.000660894
cg00791560	0.000440989
cg21652323	0.000255031
cg00554717	-0.000386832
cg01637125	-0.000123376
cg03608833	-4.48989e-07
cg10606176	5.4795508633545465e-05
cg21995613	0.000136549
cg02618071	-0.000118479
cg08870933	-0.000656543
cg25815682	0.00027806
cg24299541	0.000318261
cg17379523	-0.000237099
cg04650238	-6.62488e-05
cg13940693	0
cg19389895	-0.000178393
cg09429243	-4.93157e-05
cg23118081	0.000153677
cg02100408	-0.000251577
cg14127336	0.000120558
cg07898668	-0.0003326
cg01422322	6.842364634598607e-05
cg22707280	0.000170271
cg00170164	1.4233134496179463e-05
cg01488519	-5.31825e-05
cg02622803	0.000392725
cg03405128	-0.000181273
cg10516254	4.5546937340120934e-05
cg13092806	-6.40129e-05
cg24683643	6.043261448066055e-05
cg15897012	-0.0010583
cg27018487	-0.000126459
ch.3.151381556R	9.726500222122782e-05
cg11790551	0
cg03785197	-0.000388934
cg21544458	-0.000602158
cg14972143	-0.000242918
cg21294267	-0.000201376
cg10948070	-0.000580229
cg00066182	-0.000556517
cg13199517	0.000462718
cg01597112	-0.000478265
cg27282900	-0.00036942
cg24872375	-6.6217e-05
cg14326644	-8.91245e-05
cg01241007	-7.18712e-05
cg26970178	5.4631329364625586e-05
cg09346922	0
cg14484179	0.000168242
cg23904955	-0.000418402
cg16259229	0.000966151
cg21837569	0.000322892
cg12367714	0.000395296
cg15546790	0.000204916
cg24658256	-0.000968984
cg09160401	-0.000222444
cg13330559	0.000183011
cg04843813	-0.00017869
cg14964020	-0.000459802
cg17128799	0.000346038
cg25014026	0.00028037
cg06899734	-0.000150731
cg02363950	-2.74836e-06
cg04133107	0.000182622
cg02894626	-0.000184621
cg15632976	-9.84869e-06
cg07359755	0.00016433
cg05910787	-0.00020334
cg04285141	0.000146328
cg21299306	0.000457513
cg02356435	-0.000175985
cg16916907	-8.18124e-05
cg15551482	0.00021182
cg16147002	-2.46534e-05
cg14403530	0.000345139
cg20119671	-5.92879e-05
cg10632969	0.000590111
cg07146723	0.000550655
cg14127396	-0.000222948
cg05015618	0.000540639
cg17398388	-0.000808449
cg16851771	0.000102067
cg19744804	-0.00038326
cg19010481	0.000117044
cg19573490	-0.000355812
cg23314514	0.000290866
cg25727013	0.000310897
cg00720707	-0.000153105
cg26866482	-0.000464987
cg24969820	-0.000366013
cg04483720	0.00068093
cg26869506	0.000350936
cg18443571	5.7814562775000686e-05
cg20445204	-6.78011e-05
cg12137439	0.000124034
cg08923055	0.000197007
cg16690745	-0.00021477
cg13399489	-0.000816992
cg18417726	4.460206820065917e-06
cg06225154	-0.000467251
cg00403636	-0.00021542
cg14378564	-0.000541771
cg19222005	0.000156919
cg25007850	-0.000519595
cg01356504	-0.000187281
cg02722214	0.000187261
cg05800723	-0.000517428
cg05878630	-0.000931079
cg09384348	-1.49575e-05
cg08338792	0.000521084
cg11766101	-0.000551912
cg00893424	0.000383953
cg20066188	0.000478803
cg14214262	-0.000568363
cg14556683	4.833821699124352e-07
cg04394901	0.000256793
cg03633120	-0.000401388
cg27427234	0.000800367
cg00382463	0
cg08916374	-0.000136224
cg03810376	0.00063956
cg11644049	0.000329204
cg23698560	0.000203574
cg10181192	0.000392356
cg09909811	-0.000151756
cg17133585	0
cg22858872	0.000747126
cg17681468	0.00103471
cg19575244	0.000644256
cg21128245	-0.000306044
cg24441899	-6.61509e-05
cg15286142	-8.86529e-05
cg07004744	-0.000964199
cg13610608	0.000137246
cg03216965	8.577993627254819e-06
cg16538495	0.000688307
cg16810559	0.000544327
cg12675347	-0.000571592
cg00883112	0.000135525
cg08087102	0.000670245
cg18546881	0.000121359
cg19020127	-0.000365673
cg25120326	1.6200205402766892e-05
cg10328550	0.000106574
cg13482222	-0.000114701
cg26718263	-3.38553e-05
cg23588893	0.000238393
cg00464954	0.000226356
cg07751404	-0.000555473
cg18389807	0.000245879
cg23877996	2.7684014665031896e-05
cg13255431	0.000176797
cg21541484	4.934187621833696e-06
cg03085549	-0.000266835
rs28412870	-0.00041364
cg21603830	0.000789907
cg09344659	0.00033031
cg21546974	0.000603002
cg16723488	-0.000117298
cg25121938	4.4068720776187825e-05
cg01622416	-0.000336168
cg19372682	-9.51178e-05
cg02088403	-0.000393103
cg13922921	-0.000379367
rs10203174	-0.000336579
cg10246658	0.000461469
cg02499990	-9.59501e-07
cg06373128	-9.78576e-05
cg04386953	-3.62436e-05
cg19324613	0.00019683
cg27302054	0.000315676
cg08215115	0
cg06083168	-0.000573653
cg22584207	-0.000478123
cg27244082	0.000232487
cg08218236	5.780083460327267e-05
cg05259303	0
cg13086013	-0.000442042
cg04865976	0.000260936
cg18476766	2.3874859393706178e-05
cg00471655	-0.000714963
cg09381113	0.000228207
cg23969554	-0.000402693
cg27134730	0.000272857
cg10302164	0.000432953
cg21618948	0.000176521
cg24214737	-0.000214293
cg04208056	0.000401441
cg15954171	-5.75521e-05
cg21127821	-1.51597e-05
cg13630390	-6.65509e-05
cg03932859	-0.00030961
cg12683997	0.000100919
cg13736951	0.000569682
cg07296597	-2.78777e-05
cg27576329	3.61619761833291e-05
cg16326304	-0.000264114
cg10721284	-7.85467e-05
cg13347071	0.000248592
cg26895645	0.000174907
cg05447556	0.000117048
cg10280963	-0.000390274
cg16301825	-0.00087327
cg25806743	0.000165721
cg21861220	0.000271723
cg21358678	-0.000197325
cg11086760	-0.000166798
cg07678278	0.000114885
cg12380441	-0.000292253
cg13611121	9.18887529465443e-06
cg13677111	-0.000651348
cg16447652	0.000181059
cg06259212	-0.000398489
cg17550329	-0.000390806
cg01776343	-0.000417967
cg19299162	0.000293397
cg16574430	1.886246535618981e-05
cg01131735	-0.000545636
cg17164345	0.000456937
cg03012115	3.7912190458703576e-05
cg02142217	-0.00019598
cg25163837	0.000182712
cg01751040	5.856171694056113e-05
cg12102746	-9.20665e-05
cg18024053	8.033868290850531e-06
cg18949859	-3.94295e-05
cg01775612	-0.000596874
cg25770097	5.816309378025902e-05
cg14352634	0.000107483
cg11249861	0.000181707
cg08198483	-7.06549e-05
cg13451861	0.000256266
cg06757392	0.000201074
cg10179984	-0.000445315
cg13114364	-0.000446292
cg17161886	5.8853992735672015e-05
cg22479299	0.000282055
cg12059947	-0.000241186
cg21075217	0.000749815
cg27509510	0.000148851
cg03792429	0.000504072
cg19287064	-0.000128761
cg23401520	7.578078091218939e-05
cg25615174	0.00029038
cg27368025	-0.000238212
cg18182346	-0.000555605
cg14777509	0.000580222
cg00004775	-4.47049e-06
cg10376100	-0.000564904
cg16498393	0
cg27402878	7.61639508850501e-05
cg26778459	0.000202414
cg20029709	0.000184052
cg03179542	-0.000104168
cg02837956	0.000223059
cg11974540	-0.000340556
cg21855580	-0.0004913
cg11123646	0
cg17114983	-9.10883e-05
cg02193425	0.000242269
cg07318556	9.162759213003434e-05
cg08057282	0.000415143
cg25208658	0.000440471
cg00481951	0.000133729
cg15755065	0.000316789
cg27181554	8.013522934889158e-05
cg08735211	7.502112756944136e-05
cg05195129	-0.000108596
cg08820497	-0.000523036
cg09357519	-0.000785781
cg12612015	-0.000377364
cg06209839	-0.000216312
cg12441038	-0.000336074
cg15318675	-9.736e-05
cg25634666	-0.00020726
cg19234010	-0.00039962
cg07581919	0.00119832
cg23144184	0.000122307
cg09381901	0.00061581
cg26808791	6.498498987812776e-06
cg25771041	-0.000294794
cg13074988	0.000543848
cg25823718	-0.00016884
cg11762018	9.848640055194665e-05
cg13634225	-0.000749249
cg16756740	-0.00117493
cg13279847	0.000317405
cg00428894	5.81603782065389e-07
cg17740480	0.000520178
cg18570036	-0.000263165
cg01117833	0.000401934
cg21468805	0.000294694
cg22141907	0.000700444
cg18547126	-0.00077129
cg01979516	-0.000258722
cg19678315	-0.000238854
cg19770944	0.000196307
cg12354270	-0.000101482
cg00209068	-0.000514801
cg25553331	0.000202579
cg27164488	3.724660269818517e-05
cg26682094	0
cg09365018	-4.48339e-05
cg02266500	0.000380909
cg11360718	0.000350629
cg02831821	-9.04343e-05
cg15888087	-0.000267179
cg12219707	-0.000485323
cg26158116	0.000323022
cg14943113	-0.000423836
cg01251994	0.000242226
cg15992932	-0.000670288
cg13462974	-4.35123e-05
cg16331890	-3.18416e-05
cg02119598	-9.96241e-05
cg27080667	0.000737238
cg27404606	0.000177161
cg13173185	0.000158815
cg23152742	0.000538647
cg19363546	0.00010004
cg24862131	-0.000224652
cg11327657	-8.38951e-05
cg20216313	0.00033472
cg06379218	-0.000375403
cg00925327	0.000242908
cg01067405	-0.000348142
cg04447387	0.00023419
cg11855682	-0.000910666
cg24385196	-0.000568569
cg02573743	8.709596348131341e-05
cg19938421	-0.000212664
cg01030386	-0.000314876
cg16511691	-0.000362085
cg14446808	-0.000626378
cg24477583	0.000199674
cg25011149	5.430036650651474e-05
cg15148111	-0.000368698
cg23720466	4.2062933493381564e-05
cg15629235	-0.000701204
cg01095084	0.000575213
cg18371506	0.000264833
cg06320749	0
cg02085507	0.000180912
cg10791406	-0.000677801
cg03426433	0.000263936
cg23167259	0.00049459
cg05135714	8.214371104202047e-06
cg14069412	-0.000437328
cg00686880	0.00028877
cg10074942	0.000139869
cg16032108	-0.000306666
cg07753384	-0.000593535
cg18007806	-0.000190216
cg11204913	-0.000419848
cg06590584	-7.76028e-05
cg26120198	0.000361157
cg19725553	-2.75628e-05
cg17175198	-0.000191545
cg09346852	0.000322061
cg27630846	-7.30127e-05
cg13212362	-0.000555979
cg14711997	-0.000417402
cg03924123	0.000852253
cg09339464	0.000482457
cg22707446	0.000159194
cg26425555	-0.000275712
cg00970246	0.000255141
ch.5.3135990F	0.0011222
cg05797097	-3.00282e-05
cg07284190	0.000533214
cg26672959	0.000433213
cg08345690	-0.000101779
cg19478111	-0.000649833
rs4802307	2.183868492004466e-05
cg19390993	-0.000611492
cg05762769	0.00042893
cg23973291	0.000141309
cg00246291	0.000182078
cg24824075	-0.000366619
ch.1.245695266R	0.000134306
cg17129173	-0.000734917
cg16072391	0.000104375
cg16723002	0
cg02610486	-0.000255873
cg02258328	0.000137089
cg27620043	0.000181081
cg00347691	0.000524866
ch.2.154132152	0.000171599
cg01308343	-3.19257e-05
cg17073133	-0.000826022
cg23845203	-0.000127667
cg24960312	-0.000131277
cg15815607	0.000355835
cg07611812	0.000477186
cg05883874	0
cg07555040	-0.000204233
cg08553737	-5.36209e-05
cg14185717	-0.000397283
cg24876953	0.00053967
cg26165643	0.000920181
cg26358509	-1.71977e-05
cg18593374	0.000300787
cg19718817	-8.63899e-05
cg06068897	0.000200314
cg09411682	-0.000140983
cg16347969	-0.000930044
cg23980303	0.000826934
ch.5.76219841R	0.000130722
rs2816958	-0.000626444
cg04585694	-0.000205495
rs4746822	-0.000167957
cg13922403	-0.000675285
cg04055147	-0.00049178
cg04863508	0.000211247
cg19426419	0.000382352
cg25987478	-3.54839e-05
cg16829674	-6.67323e-05
cg27287357	0.000481113
cg04079545	-0.00067311
cg26801613	7.622807066021264e-05
cg16179125	2.9646063781671443e-05
cg05853039	0.000134311
cg14481832	-0.000167713
cg26272248	-0.000292171
cg16771103	-0.000237905
cg04047445	-2.76332e-05
cg12593541	-0.000465006
cg03029127	-9.89992e-06
cg01556246	0.000270731
cg09357603	0.000390277
cg11971415	0.000437742
cg16168311	-8.7611e-05
cg17096409	0.000243222
cg08763705	-0.000391233
cg15976692	0.000547924
cg00317834	-9.44386e-05
cg18415822	0.000655325
cg01592387	8.871996357616302e-06
cg08776984	0.00063235
cg25913761	0.000156628
cg19902425	0.00057735
cg25824218	0.000534294
cg26096862	-6.36013e-05
cg04752716	-0.000750036
cg03457776	-0.000112478
cg05911799	0.000310622
cg08238814	0.000194132
ch.4.101647944R	0.000146175
cg00241967	0.00038055
cg02340116	-0.000365722
cg04654453	-0.000341486
cg00940806	-0.000462097
cg16582118	-5.00903e-05
cg05694621	-0.000140377
cg14519356	-0.000791033
cg24311182	0.000169146
cg24985715	0.000805121
cg11418177	-6.34219e-05
cg16537727	0.000234506
cg08231525	-0.000194555
cg23894948	-0.000427546
rs6544711	-0.000157646
cg02197677	-0.000122945
cg21593900	0.000580778
cg01758552	-0.00067393
cg13940715	0.000613348
cg03762507	0.000959193
cg25871790	0.000161619
cg05088966	0.000420956
cg25922281	1.7120427044551307e-05
cg26537530	-0.000745446
cg06083001	0.000129879
cg23332689	-0.000540173
cg13214440	-0.00082552
cg26259575	0.000312971
cg20810641	7.533521880333641e-05
cg17230636	0.000105097
cg03338185	0.000232752
cg06885468	-0.000323885
cg20345322	-0.00073161
cg24396853	-6.47327e-05
cg26794288	0.000425819
cg27139956	-0.000478231
cg23667496	0.00122588
cg19759103	2.315734812526156e-05
cg03427969	0.000192857
cg11747637	-0.000518285
cg01824410	2.1787322230594085e-05
cg10530164	-0.000278241
cg20221591	0.000214026
cg06809364	0.000265902
cg09319467	0.000183192
cg09171174	-2.48407e-06
cg08659209	6.120170369464137e-05
cg18104674	0.000189228
cg21282320	-0.000378384
cg01192432	-0.000721424
cg23011500	0.000683576
cg10306703	3.1338222084553976e-06
cg02971152	7.53193920139772e-05
cg22500353	0.000429554
cg16664233	-0.000492981
cg05111977	-0.00038786
cg12354661	-0.000516767
cg10739592	-0.000434069
cg18545845	-6.88351e-05
cg22711921	-0.000520035
cg22219379	-0.000231533
cg24738251	0.00015233
cg21915026	-0.000383709
cg18561516	-0.000490671
cg18376656	0.000204444
cg02382733	-0.000295226
cg17337674	-0.0001302
cg26632873	-0.000817457
cg04040853	0
cg02308232	0
cg02642822	0.000141997
cg03513762	0.000371163
cg00086706	-0.00144966
cg27835498	0.000231894
cg03267352	5.164311516033201e-05
cg16769152	-6.5406e-05
cg12041401	0.000663454
cg11962842	-0.000742811
cg11796233	-0.000315345
cg07107700	-0.000464435
cg11867696	0.000146167
cg21497267	-0.000587567
cg20784841	-0.000477374
cg03228774	0.00038439
cg06035713	-1.19354e-05
ch.5.41455774R	0.000413047
cg07978901	0.000592025
cg15262886	-0.00012883
cg14615609	0.000288427
cg05291407	0.000244411
cg19714940	0.000155913
cg01591353	0.000440127
cg12077559	-0.000129311
cg10157208	0.000188367
cg11704012	-9.36717e-06
cg16811368	-6.88066e-05
cg06496300	-4.4525e-05
cg11644519	9.50054066578188e-05
cg08619181	-4.11073e-06
cg24431602	5.502554367870853e-05
cg25880401	-0.000390475
cg03323319	-6.13476e-05
cg21276079	0.000141737
cg14497465	-0.000260973
cg22525204	-1.17218e-05
cg11281110	8.657327016453411e-05
cg24284882	0.000136333
cg00246693	-0.00107927
cg17746861	-0.000374837
cg21331461	-0.000251428
cg05236720	0.000197754
cg17504522	0.000382002
cg17668673	-0.000218157
cg04495299	-4.36648e-05
cg11545635	0.000175683
cg24441911	5.4356628120772e-05
cg18995342	-2.46824e-05
cg04180046	0.000101081
cg11884546	-0.00033367
cg05771157	5.782889422412477e-06
cg14149221	0.000146921
cg25356761	-3.93595e-05
cg07890553	-0.000346503
cg11048797	0.00117961
cg14315863	0.000389961
cg00863893	0.00052669
cg08122833	0.000308735
cg13649020	-9.69621e-05
cg15723222	0
cg07486112	-0.000348164
cg10659952	0.000734049
cg17666418	-0.000493521
cg25780095	4.346704583148774e-05
cg15388041	-0.000295927
cg25095587	-0.0003302
ch.4.23844001R	0.000162806
cg16078649	-0.000132333
cg14977586	-0.000354554
cg19937756	-7.13013e-05
cg03469009	-0.000240052
cg01541867	0.000256702
ch.7.2048016	0.000126391
cg05528293	-0.000629383
cg20253556	-0.00033422
cg01531418	0.000575289
cg04035603	-0.000900129
cg10401362	-0.000213495
cg04198953	0.000552673
cg15501231	-0.000427921
cg15930703	-0.000381831
cg05306874	-5.38018e-05
cg00538147	-0.000777929
cg13082853	0.000438793
cg22159798	0.000175439
cg27190943	-8.97828e-06
cg05149213	-0.000480398
cg05608626	-0.000134431
cg17232603	-0.000526343
cg16867275	8.65380995290383e-05
cg19349369	0.000193987
cg18495484	-0.000372071
cg16128973	-0.000115978
cg01133215	-0.000117698
cg24777505	-0.000155166
cg12547959	5.048018752143652e-05
cg24178500	-5.49543e-05
cg06726583	0.000153429
cg26470309	0.000310533
cg05209715	-0.000245861
cg11855803	0.000356752
cg02448597	0.000465995
cg13471209	-4.18341e-05
cg21058520	-2.54385e-05
cg16086237	-0.000542635
cg01152056	0.000155396
cg10902427	0.00013264
cg21763998	-0.000638306
cg00268644	-0.000331722
cg00258132	-0.000205158
cg22450777	0.000106338
cg08601560	3.876012161312876e-05
cg18478878	0.000122385
cg06111131	-0.000625311
cg09532575	0.000949371
cg21838780	0.000224576
cg06259313	-0.000275386
cg26466553	-0.00098237
cg09164316	0.000606334
cg08130965	-0.000437539
cg02193762	-0.000414166
cg01090837	6.624780314985537e-05
cg02840136	0.000601391
cg17336139	-0.000291714
cg03754400	0.00102718
cg04127303	0.000353869
cg13660670	-0.000323007
cg18806660	-0.000875446
cg10893047	0.00115359
cg08444502	5.689104873396691e-05
cg26759016	0.00018582
cg15880704	-0.000215621
cg11911679	-1.89562e-05
cg15482872	0.000524675
cg20104688	8.422356386472382e-05
cg22083753	-0.000153746
cg23422156	-0.000301317
cg04981088	-9.9365e-05
cg24140751	-0.000193621
cg16497340	0.000291538
cg21472204	0.000332495
cg25660265	-9.46462e-05
cg10390211	-0.000625702
cg23349582	-0.000682155
cg14389939	-0.000291962
cg09092500	0.000315783
cg23920494	-0.000558283
cg23268290	-0.000481744
cg13449332	9.529192261721668e-05
cg06286618	-6.92031e-05
cg26154836	6.212120226056321e-05
cg11286555	-0.000257159
cg16280097	0.000782009
cg17324624	1.337024272735168e-06
cg25550650	0.000584506
cg11177429	0.000282479
cg09685961	5.8531478118247677e-05
cg10593994	8.784100108406235e-05
cg08711674	0.000484465
cg10398259	0.000189075
cg17540192	0.000274548
cg18162537	-3.12867e-05
cg21221899	0.000556534
cg21718425	-6.1758e-05
cg27695255	7.2662828420298685e-06
cg12971694	-7.74324e-05
cg20929913	-0.000266984
cg16636062	7.378248276366548e-05
cg26983874	0.000252778
cg25019740	1.2070862101465732e-05
cg10048216	-0.000295189
cg14592487	0.000142382
rs4484658	8.278754740354017e-05
cg11436522	-0.000811064
cg09635435	0.000257825
cg13053952	-0.000399123
cg10546817	-0.000162489
cg24482850	0.000376291
cg09736124	-0.000691222
cg24641773	-0.000170493
cg00678890	0.000630123
cg01352472	-5.70953e-05
cg24267283	-0.000384566
cg08651003	-0.000953469
cg21508639	0
cg12686065	-0.000373907
cg01534758	-0.000188051
cg11835347	-0.000558742
cg18042806	-5.45447e-05
cg08523286	-9.58181e-05
cg21467649	0.000311266
cg08461949	-5.70477e-05
cg22922603	0.000481034
cg16731187	-0.000519364
cg15690175	-7.43822e-05
cg22654845	0.000155551
cg03410434	2.262171142348071e-05
cg19570955	-0.000825227
cg03304212	-0.000247333
cg14276619	0.000428656
cg06604491	-7.77762e-05
cg02150820	-0.000289114
cg15676405	-0.00048067
cg00242978	-1.52088e-05
cg00812578	-2.75667e-05
cg02792792	9.436415401417639e-05
cg23656755	-0.000103595
rs1040870	-0.000597692
cg24433586	0.000339075
cg23652526	-0.000293982
cg09765074	-1.21345e-05
cg15948066	-9.1734e-06
cg20778468	0.000511927
cg13447099	-9.18138e-05
cg00253564	0.000187082
cg17845761	-0.000536431
cg21963920	4.231557933144197e-05
cg05411749	-1.53867e-05
cg27333877	0.000191696
cg22823462	-0.000229311
cg15844942	-0.000188168
cg08464009	-0.000375624
cg10261864	-0.000441432
cg25833200	0.000117858
cg20491914	-0.000506707
cg17681447	0.000144384
cg02476619	-0.000220398
cg26889659	-0.000281292
cg23626798	-0.000421519
cg00497905	0.000628748
cg06607889	0.0010483
cg00673794	0.000391072
cg00664666	0.000358889
cg04298470	-0.000275364
cg16475060	0.000267632
cg21324456	0.000144026
cg17644208	-0.000250627
cg09507614	0.000306811
cg18713844	2.344368143436781e-05
cg25612057	-3.5971e-05
cg24884142	0.000129574
cg24087723	-0.000226665
cg20870878	-3.80541e-06
cg12138330	0.00021418
cg08408685	-0.000302351
cg07926996	0.000235395
cg16365842	-5.14368e-05
cg21442855	-7.65246e-05
cg00445548	-0.000487198
cg15403055	0.000531351
cg17930667	-0.000113645
cg22723767	-0.000159757
cg24948638	-5.64374e-05
cg10722255	-0.000102069
cg01813209	-0.000239306
cg10900533	8.699309156313328e-05
cg21555249	-0.000413978
cg25483885	0.000103048
cg04130728	-0.000339266
cg15895197	-0.000224145
cg16937168	0.000318462
cg07190763	-0.000433701
cg07241498	-0.000416924
cg08061463	0.000213858
cg00083523	0.000545981
cg06016427	-0.000261318
cg23853980	-0.000670782
cg19598418	0.000149243
cg21135330	0
cg23624032	0.000113529
cg22564695	0.000166001
cg24842260	-0.000299128
cg02755111	0.000401076
cg03743567	0.000419613
cg03276162	-6.54921e-05
cg06091804	-2.27122e-05
cg09370982	0.000586578
cg01637175	-0.000292853
cg14156498	0.000391373
cg26441486	0.000368688
cg26590803	0.000186738
cg04534345	0.000543282
cg13857947	0.000262384
cg15380873	-0.000221584
cg00386668	4.026341028455869e-05
cg00448599	9.528281132789636e-05
cg19259594	-4.84406e-05
cg27022552	-0.000119717
cg24984924	-0.00035186
cg11070701	0.000591643
cg13176511	-0.000145091
cg10057295	0.000132483
cg24360514	-0.000139489
cg04444415	-0.00052868
cg20369299	-0.000374255
cg07520608	-0.00048956
cg17752730	-0.00036378
cg12856345	0.000303777
cg04974111	-2.6987e-05
cg26979107	0.000237859
cg01114088	0.000479323
cg02098075	0.000136925
cg02882733	0.000194892
cg03204300	0.000271049
cg06480942	0.000143
cg24421937	-0.000356269
cg11382341	-0.000846939
ch.18.61893104	-0.000296177
cg17045126	-9.45068e-05
cg01594675	-0.000228584
cg02434363	-0.00057419
cg23136755	0.000310429
cg12998759	3.284574146278141e-06
cg11480278	-0.000431247
cg13927782	-0.000723724
cg04415535	-0.000306988
cg17404694	-1.84523e-05
cg19229209	-0.000156589
cg21615605	-0.000167602
cg05444304	-0.000147568
cg14266999	0.000595191
cg06286028	-0.000774257
cg20507276	0.000365928
cg10156055	-0.000455232
cg13912753	5.545459678093948e-05
cg06944758	0
cg12135344	-0.000166798
cg15558264	5.1932037147836236e-05
cg21070111	7.946068551174503e-05
cg16225498	0.000196535
cg27390896	-0.00019962
cg08715793	3.392145820644745e-05
ch.3.36736770	0.000656382
cg05156117	1.4145794810795947e-05
cg26079151	-5.47916e-05
cg00152041	0.000617573
cg26339947	0.000269548
cg08476055	-0.000334443
cg20287790	-0.000690171
cg10242763	0.000591311
cg14680614	-0.000316221
cg10229572	8.033770410094764e-05
cg20823622	-8.16402e-05
cg10691592	-0.000628269
cg23600696	2.8256381275984836e-05
cg12190559	-0.000190134
cg24120541	-9.52908e-05
cg07310444	-0.000295115
cg14201634	-0.000513511
cg18234086	5.1613677772258783e-05
cg09682426	-0.00028793
cg06922248	-5.51514e-05
cg10701847	0.000135911
cg12328144	0.00083751
cg27514336	0.000326996
cg10641487	0.000326615
cg11345323	9.092863639228566e-05
cg12765578	-3.69252e-05
cg08989373	0.000111852
cg09231174	0.00115833
cg16588159	0.000364606
cg15538257	8.669594733268723e-05
cg00660678	0.00061931
cg05204104	0.000661903
cg22304085	-0.000179858
cg23723410	-0.000376564
cg03332522	-0.000397908
cg27098805	5.7486308045419276e-05
cg05060607	0.00018689
cg05518803	-8.90158e-05
cg03943568	6.534336544254142e-05
cg09845993	-0.000423233
cg26722657	-0.00048886
cg24605014	0.000716825
cg23047647	5.207058771827467e-05
cg00250743	0.000553179
cg07338611	-4.37201e-05
cg12869785	-0.000280201
cg11771602	0.000151212
cg27555248	3.4796832769896875e-05
cg04682882	-0.000113116
cg08771076	-0.00029864
cg12597472	0.000797957
cg16225663	-0.000462643
cg12780432	0.000139578
cg00835140	5.071670950858744e-05
cg27435927	-0.000366586
cg22540135	-0.000472522
cg02863493	-3.05297e-05
cg16473970	0.000215503
cg02511130	0.000281825
cg14070449	-0.000543436
cg16653724	5.680446033412726e-05
cg09331106	3.9064209571556605e-05
cg25772930	-0.000410951
cg17891686	-0.000260725
cg05314533	0.000124907
cg17011585	-0.000235984
cg23528240	7.450779940276491e-05
cg15661230	-2.59234e-05
cg06394789	0.000423202
cg06693094	-0.00027269
cg12331332	-5.13112e-05
cg05596911	0.000244181
cg15585286	-0.000260144
cg14451382	0.000109608
cg00237512	-0.000202707
cg09414686	0.000398713
cg25520851	1.6174506938404657e-05
cg06820545	-0.00032529
cg16138007	0.000334022
cg26253663	0.000264646
cg27328839	0.000109945
cg00379080	4.512883693656906e-05
cg22331920	0.000291141
cg10505873	-0.000313752
cg11736352	0.000370142
cg04617632	-0.000651187
cg00009292	-1.71438e-05
cg06706029	-0.000132715
cg16589260	0.000146315
cg01748970	-0.000104974
rs1867109	-0.0012603
cg20019744	-4.68145e-05
cg26753306	-0.000179816
cg20511773	-0.000385044
cg01421548	6.956021788311295e-05
ch.5.41331787	0.000220379
cg14365070	0.000400428
cg13460409	-0.000337435
cg04434364	7.92546125921687e-06
cg02712293	-2.05292e-05
cg07561064	5.078232757093238e-07
cg24447018	0.000276842
cg00873678	-5.09979e-05
cg12204117	-0.000385313
cg06411901	-0.000231596
cg17055671	-0.000368823
cg23607986	-9.86603e-05
cg04304338	-0.000172877
cg26115221	-1.06804e-05
cg22270287	8.876435223992327e-05
cg24435209	-0.000153711
cg16954227	-0.0002876
cg18462365	-0.000191439
cg10976481	8.162608843994629e-05
cg15133938	-0.000450674
rs7332115	-0.000540477
cg19621317	0.000308618
cg15419805	-0.000100969
cg03585969	-0.000330691
cg02790691	0.000400682
cg08804111	0.000213323
cg08958747	-0.0003313
cg14505800	0.000416716
cg20646500	-0.000303436
cg01188822	3.114437025858692e-05
cg25541928	-0.00021005
cg06441396	-0.000765357
cg01029623	0.000349284
cg06992846	-0.000449641
cg08347927	-1.20437e-05
cg20215738	-0.00043597
cg24040405	-0.000410448
cg25828346	0.000407497
cg12690978	-5.08145e-05
cg24843346	-4.25172e-05
cg21197871	-0.000215509
cg01969828	-0.000143381
cg01691967	-0.000115108
cg21526019	8.430680518391222e-06
cg02846431	-0.000109291
cg24444447	0.000104619
cg06827573	0.000165656
cg12683050	-0.000125936
cg13358038	0.000203767
cg02454636	0.000115742
cg10802936	-0.000231863
cg25281677	0.000295318
cg13969197	-0.000304158
cg00116363	0.000505078
cg09114274	-0.000123874
cg15775330	-7.49459e-05
cg07693270	-0.000222938
cg18001427	-0.000178464
cg18279845	-1.83903e-06
cg01350686	-0.000179105
cg17393241	-0.000161123
cg10637211	0.000270279
cg23298620	-0.000188884
cg02606626	0.00023864
cg02647852	0.000177776
cg14161879	-0.000152537
cg11175536	2.0412844631297687e-06
cg08117231	1.3993085786148809e-05
cg08433492	0.000122145
cg23742177	0.000473302
cg06980052	-0.000239912
ch.4.95460525	0.000299612
cg17446199	-0.000174608
cg21805813	0.000268938
cg05157171	-0.000148428
cg16833518	-6.5163e-05
cg18346707	7.202794691816792e-05
cg13619670	0.000364485
cg13050142	-0.000175014
cg13451643	0.000336215
cg03339343	0.000428695
cg06530442	-0.000114197
cg00344308	-0.000305325
cg07016049	-5.48903e-05
cg08089271	5.048355201092221e-05
cg12029290	0.00029308
cg12844277	-0.000533996
cg02952493	-0.000391025
cg04359558	-0.000121632
cg24855335	0.000231854
cg08558552	-0.000410356
cg06731442	0.000661594
cg12115265	-0.000348162
cg12974832	-0.000260654
cg15734247	2.708136348427268e-05
cg00253346	-0.000432443
cg00664866	-9.10203e-05
cg15676488	0.000211495
cg16748816	-2.62993e-05
cg25923018	0.000155018
cg00994649	0.000713515
cg05467890	-0.000499973
cg19183395	0.000349293
cg20388487	0.000148264
cg13782615	0.000338888
cg08233142	-0.000262234
cg15359723	0
cg02751838	0.000405822
cg02185182	7.579125154790125e-05
cg18372196	0.000409549
cg07051221	0.000566728
cg01417399	1.5493029323287673e-05
cg13906981	-9.61322e-05
cg15294489	3.103764191913477e-05
cg00031277	-1.7081e-05
cg22801868	-8.75615e-05
cg21045579	-0.000376054
cg23641108	0.000309444
cg07474682	0.000121751
cg15855450	0.000439829
cg19722844	0.000348309
cg26945894	-0.000579106
cg08858239	-0.000171615
cg23528492	-5.03032e-05
cg08182373	-0.000493519
cg10596908	0.00017136
cg17177880	-0.000327985
cg20318340	7.090108259819952e-05
cg01328500	-0.000163061
cg27277419	-0.000225628
cg21243269	9.281215244899598e-05
cg14473811	0.000613076
cg15791936	-4.58505e-05
cg23858195	-0.000478547
cg18107883	8.171492817654682e-05
cg21771569	-0.000155738
cg27084149	-0.000104898
cg11489930	3.2291345647299255e-05
cg15491247	-0.000440632
cg18678645	-0.000285186
cg15072735	-0.000252313
cg14686079	0.000174745
cg16570507	-0.00052671
cg11458555	-8.3609e-05
cg23672278	0.000368859
cg24695071	-0.000710844
cg20202295	0.000646579
cg09126636	-5.85257e-05
cg19086124	4.811543299822938e-05
cg17658341	0.000683212
cg20811145	-0.00020419
cg01369908	0.000342667
cg12339328	-9.56867e-05
cg15623260	-0.00035168
cg04317879	-0.000208205
cg05297666	0.000218129
cg16965725	-0.000174296
cg01981968	-0.000160754
cg15983374	5.7284435880750536e-05
cg23224812	-0.000370611
cg06830800	0.0004334
cg09111071	-0.000171628
cg16348358	9.475889618160075e-05
cg14066090	0.00088281
cg02456979	-0.000265974
cg08579741	-3.05703e-05
cg16102040	-7.1774e-05
cg00969674	0.000725655
cg04024692	-0.00106461
cg02114786	-0.000737376
cg10666224	-0.000254566
cg03052683	0.000501156
cg02843174	0.000574697
cg00781085	3.7897411131039257e-06
cg11860670	-0.000433179
cg05792169	-0.000600798
cg03275961	-0.000444627
cg14155692	9.728417415163539e-05
cg13938800	0.000369301
cg08840379	-0.000233
cg13062618	-0.000265164
cg19937818	4.785263322725948e-06
cg01409985	9.639140469927755e-05
cg27348043	0.000836984
cg01604480	-0.000222245
cg16415457	-0.000294536
cg17712500	-0.000419859
cg21913435	-0.000544039
cg13944838	-0.000104727
cg03319695	0.000132576
cg20578952	-0.000462175
cg16875057	0.000313572
cg20742962	0.000858249
cg06856905	-6.17378e-05
cg04187071	0
cg05216542	-0.000473018
cg14584375	-0.000373257
cg18136180	0.000487332
cg24834889	-0.000222178
cg24169418	-0.000432475
cg02274818	-0.000226378
cg14538351	-0.00014934
cg27895747	3.216608261519904e-05
cg01285783	-0.000165585
cg25754179	-0.000364002
cg19794491	-0.000360405
cg16494465	-0.000267285
cg00948217	0.00038241
cg07718321	0.000517245
cg13522380	-0.000140448
cg08113034	-0.000155003
cg18030943	0
cg12838215	-0.000268185
cg06767655	-0.000217992
cg03716738	4.5464511072951304e-05
cg14121592	-1.06027e-05
ch.21.32436514R	-0.00019001
cg02358706	-0.000147818
cg07287395	-8.93483e-05
cg04064006	-0.000676683
cg08235140	-0.000714193
cg03095344	0.000438502
cg01488028	0.000190797
cg24796852	-0.000321812
cg12022820	-0.000180487
cg05112070	0.000421053
cg02156479	0.000207851
cg09474051	-0.000234646
cg22140320	0.000297632
cg18885107	-0.00047491
cg25946320	-0.000544959
cg25264565	0.000315123
cg00523161	-6.51392e-06
cg17844178	0.000139314
cg11983038	-0.000313174
cg21356040	-0.000128087
cg25260034	-8.66014e-05
cg20414098	0.000245334
cg01901566	-6.8441e-05
cg14187254	0.000155781
cg22974158	-0.000328725
cg18846654	0
rs921720	0.000156
cg01885403	-0.000385927
cg03966486	0.000334509
cg09363566	-0.000303943
cg23388014	3.1952568971946676e-06
cg13891883	0.000307856
cg01357892	0.000108965
cg05034374	-9.27543e-05
cg13149338	-5.28992e-05
cg18155781	0.000225454
cg12092651	-0.000284232
cg17458017	-0.000796083
cg14871444	0.000448229
cg11858213	-0.000151854
cg14435603	0.00032457
cg14802907	0.000299851
cg17034181	-7.75126e-05
cg20779955	-0.000117258
cg20656868	-0.000230288
cg01615315	1.0777385181081961e-05
cg25590527	-0.000213832
cg19351026	0.000417401
cg13948857	-0.000251238
cg14318480	0.000135478
cg09538129	0.000759922
cg09257474	-5.42847e-05
cg24525461	-0.000261414
cg23941268	-0.000810566
cg03229590	0.000210098
cg12263228	-0.000143684
cg27584093	0.000143234
cg14538387	0.000724577
cg23247255	-8.14675e-05
cg11746662	0.000609905
cg23990124	0.000505645
cg09030517	0.000329888
cg17150898	-4.68754e-05
cg11018335	0
cg01995468	0.000120797
cg03732411	-0.000168116
cg17928602	-0.000387002
cg14111380	0.000528617
cg19619069	-0.000125927
cg25996290	0.000248246
rs3817198	-0.000313516
cg00923880	0.000396356
cg19239201	-4.87758e-06
cg19000114	-0.0003217
cg21120249	-1.54358e-06
cg26408777	-1.36086e-05
cg16919734	0.000155757
cg10747118	-0.000590325
cg20111512	-0.000135703
cg05026592	-0.000115726
cg20614197	0.000205978
cg23168231	-0.000738699
cg08923669	-9.77458e-05
cg12377220	-0.000384456
cg26221494	6.243402373874597e-05
cg00305774	0.000457845
cg15050614	0.000222715
cg11760395	-0.000259571
cg17813492	-0.000296483
cg20507066	-0.000337543
cg20198867	-0.000572529
cg23743377	-0.000150584
cg12992827	0.000243949
cg27230118	0.000473107
cg03510605	0.00102966
cg26185181	-0.000127422
cg24992342	-0.000425295
cg13230994	7.56616723132296e-05
cg18128592	0.000382038
cg01476222	0.000185304
cg25826921	-0.000422307
cg18329145	1.4090716407069578e-05
cg26321999	0.000550582
cg20871826	-9.82638e-05
cg01525244	0.000242527
rs28411352	0.000956023
cg15701795	0.00042332
cg04834502	-0.000174709
cg04438560	-6.62716e-05
cg14615927	-0.00013803
cg01223986	7.61793004416806e-05
cg07280946	-0.000420779
cg26782108	0.000192913
cg14287771	0.000328082
cg18124162	-0.000267036
ch.6.148287250R	-6.23566e-05
cg09379572	0.000241674
cg03245641	-0.000340142
cg13272694	0.000381242
cg02284596	4.6735258857113586e-05
cg14193007	-0.000237339
cg02643667	-0.000283976
cg04055724	-8.91624e-05
cg03617266	-0.000306264
cg17429069	0.000147895
cg01025430	3.5322226751564985e-05
cg08665903	-0.00025807
cg10803403	-0.00033242
cg02527717	-0.000130001
cg26445436	0.000239628
cg15708807	0.000307621
cg10517535	-6.47454e-05
cg20492868	-0.000331551
cg07075900	-7.39769e-05
cg04344036	9.41178576041199e-05
cg03339823	-0.000232315
cg18358007	-0.000135514
cg09435341	0.000142783
cg03946671	-0.000579776
cg12008643	-0.000193637
cg17007896	0.00045179
cg23006486	0.000224399
cg16202611	0.000144379
cg04063045	-0.000168434
cg22422911	-0.00114118
cg01035334	-0.000218262
cg06531158	0.000461651
cg09320148	6.0109493065708e-05
cg05885577	-0.000299279
cg23985958	-1.23322e-05
cg02004142	0.000356671
cg13180252	-2.21879e-05
cg03964371	-0.000271049
cg14717170	0.000383412
cg26489720	-0.000378038
cg07059784	-0.000389954
cg15627266	-0.000275182
cg10256469	0.000347665
cg01745510	0.000267645
cg09604414	0.000102454
cg11884794	0.000575408
cg17223947	-0.000470919
cg21136104	3.2368394333620666e-06
cg19561774	9.836553951476034e-05
cg00761968	0.000258543
cg17132030	2.7226256539721107e-05
rs555267	0.000145871
cg04412004	0.000336419
cg03192712	-0.00067455
cg07652788	-2.5458e-06
cg27508506	0.000397611
cg01923543	0.000517369
cg08867838	0.000487155
cg27644907	-7.49732e-05
cg15563626	-0.000180026
cg25932151	-2.01268e-06
cg14142283	3.738472206749691e-06
cg03679760	-3.27916e-05
cg19523616	-0.000213713
cg01102854	2.9807595835495632e-05
cg10802121	-0.000694888
cg15601205	0.000314156
cg05989054	0.000215177
cg01930719	0.000128019
cg01756799	-0.000452743
cg05253005	-2.83653e-05
cg08170427	-0.000331865
cg01417095	-0.000732896
cg12331820	-0.000906915
cg20001679	-0.000338287
cg13566446	-0.000812309
cg12160183	-0.000665196
cg13027010	0.000439816
cg26580421	0.000417818
cg04114368	-0.000193156
cg25496947	0
cg04590575	-0.000431586
cg09857651	0.000277706
cg17753789	-0.000860417
cg11306597	-0.00058046
cg03562592	-0.000170377
cg09743145	-0.000194206
cg03859190	5.92129821828592e-05
cg21659213	0.000670301
cg19069769	0.000171558
cg01756700	9.415733848511979e-05
cg10915554	0.000229436
cg04884171	0.000529936
cg11633025	5.364947792991522e-05
cg19354852	-0.000225247
cg25722041	-0.000239235
rs9302752	0.000919307
cg05401069	-5.12324e-05
cg04738464	-4.81406e-05
cg11919415	-0.000206308
cg12520319	-0.000795338
cg18050520	0.00037269
cg26400546	0.000714668
cg15415300	7.379095905227437e-05
cg26878816	-0.000414855
cg27488007	0.000830369
cg09387461	-7.23769e-05
cg10510107	-0.000318466
cg11336539	0.000358175
cg14078070	-0.000481675
cg06367788	9.099817362318972e-05
cg25481474	-0.000456433
cg08412929	-0.000209139
cg09575242	-0.000138536
cg19271118	-0.00018122
cg15521028	0.000232786
ch.5.15731470	0.000111375
cg19306640	-0.000352472
cg16487947	0.000140749
cg14414819	6.841269008871728e-05
cg16923137	0
cg07962679	-3.34196e-05
cg13612706	0.000103022
cg09472203	0.000128301
cg15406425	0.000517814
cg13031395	-0.000345191
cg24008908	-0.000292721
cg00871862	0.000669002
cg00664222	-1.3114e-05
cg05750938	-0.000376821
cg07923815	0.000904655
cg13234625	2.4438531004601352e-05
cg16779720	-0.000504555
cg22711970	0.00011207
cg25586460	0.000585321
cg16128068	0.000440356
cg05490881	-0.000260539
cg23091758	-3.00923e-05
cg25457000	-0.000379162
cg17950567	-5.94866e-05
cg18842432	0.000177353
cg01196079	3.671863506610535e-05
cg01265531	1.035481257603359e-06
cg08753230	-0.000933516
cg02092932	-0.000312113
cg15517453	-0.000247545
cg20270762	8.317983739396927e-05
cg09522426	-7.14207e-05
cg14219252	0.000804583
cg20895028	0
cg08984272	0.0003851
cg12037593	-0.000895842
cg08403195	-0.000392706
cg09817711	-0.000242502
cg02996471	-0.000168027
cg09788843	0.000282794
cg10664339	-0.000122714
cg13253156	-0.000197523
cg00537039	-0.000131748
cg13690864	0.000138987
cg17741629	-0.00050998
cg21139599	0.00045902
cg22157503	-0.000992051
cg24268089	-0.000550619
cg27658304	0.000229228
cg02920176	-0.000333613
cg11210357	-0.000233202
cg26408565	0.000246958
cg14071853	-0.000167129
cg14924300	7.209778273538116e-05
cg00875362	-0.000785261
cg22130211	-0.000519979
rs6878584	3.7482052945154017e-05
cg22512830	0.000568061
cg09124339	-0.000213625
cg16891968	0.000446627
cg25902939	0.000337137
cg13787612	0.000544385
cg26392523	-0.000667874
cg00570635	-1.54736e-05
cg21934978	0.000172629
cg23865067	-0.00103778
cg21095553	-0.000314625
cg23856536	7.330274913187288e-05
cg26489945	0.000117406
cg04376216	0.000243512
cg13330314	-0.000243542
cg05526498	0.000245474
cg06370020	-0.00020576
cg01991861	-0.000257164
cg09573197	0.000398114
cg09596674	0.000308529
cg15661671	-0.000276724
cg14716402	0.00012673
cg02047171	-3.63945e-05
cg07647927	-0.000421526
cg03920999	5.8167371808226474e-05
cg11868921	9.091335369939519e-05
cg12990803	3.673838483146902e-05
cg18400413	-0.00084422
cg03579111	-0.000864467
cg21622542	0.000200489
cg27159776	-0.000223115
cg07686906	-0.000223692
cg25149599	-1.67177e-05
cg03267941	0.000362956
cg17587121	-8.2219e-05
cg24341311	-0.000563542
cg04018738	0.000384796
cg01881899	0.000940265
cg19280206	-0.00027087
cg09339914	0.000389308
cg26598152	0.000917629
cg23527517	-0.000400902
cg17237181	8.437882521803996e-05
cg14486017	2.72046704614352e-05
cg18269756	-0.000131744
cg21954880	4.742952638067366e-05
cg02791457	-0.000162236
cg07995422	0.00018122
cg09330596	-0.000338908
cg20637647	-0.000285083
cg05701235	0.000181246
cg19979522	0.000153908
cg03585272	-0.000169352
cg15095482	-0.00071446
cg14555754	0.000533472
cg07764473	-0.000334128
cg03305863	2.7022882204794395e-05
cg06961163	4.134071951939215e-06
cg14796733	0.000461618
cg22027433	-0.000204069
cg06909274	7.245546975045435e-05
cg25049877	-0.00010038
cg23860451	-9.19912e-05
cg11591520	-0.000221996
cg22831526	-0.000269838
cg01910419	-0.000357834
cg06999303	-0.000183357
cg20489669	0.000328965
cg13250661	0.000570519
cg21560521	-0.000673257
cg04098866	4.985384610052071e-07
cg15741115	-9.08177e-05
cg04900919	0.000225378
cg11924214	-0.000188822
cg01042616	-7.76412e-05
cg02249930	0.000307528
cg14901661	-0.000237582
cg14094320	0.000532976
cg00565633	-0.000699263
cg03936870	6.222072998822006e-05
cg14984434	2.1028157860392004e-05
cg15415507	0.000145846
cg07266533	2.9075268761730968e-05
cg08690482	-0.000328525
ch.8.122819291	0.000174142
cg20692033	0.000140775
cg04830800	2.3005088532608562e-05
cg15917625	-1.37382e-05
cg04606066	-6.44882e-06
cg19158427	0.000366708
cg26286840	0.000481729
cg16057025	-0.000343542
cg06730756	-0.000278357
cg09537401	-0.000275551
cg00268085	0.000406976
cg16705079	-0.000339882
cg05087882	0.000182826
cg08489228	-0.00042846
cg19697815	-0.000210633
cg20545410	-1.02815e-05
cg02776668	-2.49984e-05
cg03109701	0.000455863
cg05466124	-0.000145467
cg22893791	0.000765329
cg22062354	9.78602225132001e-05
cg05167037	6.766490340141782e-05
cg10088846	-0.000566461
cg02529576	0.000114987
cg11914938	-0.000596682
cg25629118	-0.000109242
cg27465384	-0.000440277
cg20932320	-0.00044204
cg23450649	0.00014702
cg15245122	0.000355398
cg15986590	7.00201635478196e-05
cg07122686	0.000109933
cg23068731	-0.000107191
cg25706062	-0.000212784
cg20019150	-0.000108372
rs199607859	0.000394762
cg10411728	-0.000318582
cg22842503	-8.00215e-05
cg01651821	-0.000319308
cg17714828	0.000271768
cg11958902	0.000869581
cg04955351	0.000639203
cg27023996	-0.000104636
cg01628905	0.000317622
cg15857051	0.000873446
cg13400249	-4.71186e-05
cg17556933	-0.000720341
cg09052458	2.688483306783557e-05
cg22502730	-8.02019e-05
cg22973468	5.741645101799299e-05
cg08082389	-0.000559101
cg24064041	-1.52927e-05
cg12684775	0.000477599
cg12334974	0.000533014
cg09319617	-5.16695e-05
cg18748921	0.000122007
cg08810101	0.000242413
cg02775175	-0.00013647
cg26873488	-5.70011e-05
cg20284773	0.000342411
cg17161305	-5.30784e-05
cg10265103	-6.93827e-05
cg02654547	-9.50982e-05
cg16425244	0.000209592
cg25741487	0.000504834
cg20318235	-7.00308e-05
cg16870607	-0.000161022
cg24329374	-0.00111782
cg26233331	0
cg11826663	0.000243103
cg14560430	0.000636198
cg15269979	0.000435935
cg20871222	-0.000330518
cg09276863	-0.000203425
cg07572073	-0.000476775
cg12285807	-0.000597566
cg17851392	0.000682871
cg05397074	0.000286034
cg17735539	-0.000293458
cg05965244	-0.000663598
cg16171534	-0.000216403
cg00630724	-0.000495198
cg07153237	-0.000275745
cg21108628	-0.000374259
cg23204612	0
cg02240066	9.57272172452466e-05
cg05226072	0.000192343
cg00935068	8.856266218343696e-05
cg14667570	2.9856471807531896e-05
cg18788872	-0.000559758
cg14746333	-0.000303603
cg13748921	-0.000766775
cg12685548	-0.000247904
cg18912160	0.000178979
cg24585839	0.000254645
cg19316152	0.000113012
cg04207028	0.000230639
cg02091766	-0.000886629
cg15024622	-0.000373545
cg19363970	1.9984950769173027e-05
cg10422481	0.000140036
cg00899400	0.00031808
cg13293584	-0.000273382
cg03367264	-0.000133985
cg04128669	-0.000319824
cg09383247	-0.000262637
cg19877741	0.000259458
cg23530486	0.000262259
cg25808334	0.000205747
cg13730560	-0.000609204
cg15447171	-0.000293423
cg23175273	-0.000195463
cg10804117	0.000641672
cg24944593	0.000125119
cg11715228	-0.000513765
cg26565442	-0.000191501
cg14739929	0.000224205
cg07916022	-0.000196294
cg02813542	-0.00035946
cg03784357	0.000122395
cg11435806	-6.88352e-05
cg11619390	-0.000204497
cg01306078	-0.000841728
cg20955652	-1.35343e-05
cg25980689	0.000859384
cg25944945	0.000103495
cg09960294	8.478015116411565e-05
cg27106498	-0.000424254
cg25923162	0.000747737
cg13729116	0.00049891
cg01975591	-0.000536114
cg04788781	0.000217027
cg04757129	-0.000142563
cg14887054	-2.95379e-05
cg17926831	2.554391705049239e-05
cg12775201	-0.000470574
cg03402443	-0.000305315
cg00156802	0.00122077
cg15854271	5.238253329399011e-05
cg23426238	0.000141006
cg18537113	-2.41765e-06
cg17305466	0.000122301
cg11620601	0.000583411
cg16814680	0.00019727
cg12344546	0.000198804
cg03074968	-0.000386718
cg25296938	1.728622715201195e-05
cg09876464	-0.000612977
cg26659079	-5.36356e-05
cg02849458	-0.000473748
cg08875094	0.000636754
cg16875269	0.000501885
cg23867081	7.355098682450664e-05
cg26751406	2.116839769561492e-05
cg00241663	6.030747191974618e-05
cg05492306	-7.51724e-05
cg22646227	0.000153736
cg14996275	2.2818646348965998e-05
cg23642827	-0.000507464
cg13707548	0.000196767
cg21303055	-5.56066e-05
cg23447278	-0.000901915
cg13611347	-0.000197804
cg14590206	-0.000332675
cg08975295	-0.000388447
cg16310401	-0.000254441
cg13409216	0.000524852
cg10888413	0.00028335
cg27779237	-0.00020376
cg07412758	8.856409835851757e-05
cg20306770	-0.000177468
cg02312388	-0.000202753
cg24532076	0.000509034
rs1042602	-0.000442893
cg04044203	0.000426329
cg26982181	9.879872151768495e-05
cg26237485	-0.000418213
cg23328124	-0.00026738
cg24134261	-2.3267e-05
cg25895496	-7.02575e-05
cg04950627	1.5105048039413217e-05
cg23033518	0.000285871
cg06343790	-0.000139698
cg05066153	0.00123789
cg05189835	-0.000147612
cg24312105	2.7145682699684333e-05
cg10867089	2.4465755946510204e-06
cg14849262	-8.72604e-05
cg17682578	-0.000217242
cg22325330	5.5669596501627584e-05
cg00672013	0.000495894
cg18608610	-4.57462e-05
cg10240139	-0.000333425
cg17975375	0.000353363
cg20478291	-4.77246e-05
cg02094916	1.540973914187855e-05
cg02037823	0.000250724
cg26460850	0.000372138
cg21427617	-0.000756845
cg01922838	0.000319833
cg08515891	-0.000163411
cg00395542	-1.78846e-05
cg04302700	7.57388453537523e-05
cg15498463	0
cg15320267	-0.000268338
cg19823842	-0.000100588
cg21760391	8.252349114098947e-05
cg26575117	0.000176279
cg24337165	-0.000183014
cg27081736	-0.000186051
cg21363880	-0.000287871
cg16744314	-0.000216283
cg25404902	-0.000405866
cg14859695	-0.000536121
cg14710973	0.000343035
cg01608001	0.000393755
cg00748599	-0.00011393
cg19067625	-1.93898e-05
cg07584840	0.000724348
cg22977601	-3.19986e-05
cg06446310	-0.000482124
cg07726078	0.000364552
cg12609745	-0.000265104
cg15608522	9.87538418802705e-05
cg01514490	-0.000255379
cg19424175	0.000408483
cg21548731	0.000133853
cg15188183	-0.000336541
cg17339958	-0.00020499
cg08372350	-0.000251685
cg22813401	0.000313205
cg15590502	4.456642075455639e-06
cg03652747	-6.89954e-05
cg20540209	0.000475148
cg24211012	-0.000434958
cg17080498	-0.000149806
cg27655507	0.000568325
cg12297125	0.000743574
cg15797834	-5.32038e-05
cg27385443	0.000236156
cg24496919	-0.000207907
cg08372668	0.000182667
cg26316108	-0.000267655
cg16995699	-0.00011776
cg07435472	0.000175157
cg14898416	0.000450498
cg10628909	0.000412892
cg14989566	-0.000282536
cg18098004	-9.78047e-05
cg20182800	-0.000963911
cg03613723	-0.00019691
cg12562899	-0.00028132
cg10718991	0.000250418
cg19719475	-9.40094e-05
cg00065600	-0.000247212
cg27458924	4.740524599253022e-05
cg04928973	0.000142016
cg17438915	-0.000120271
cg21448781	-0.000193517
cg02185666	0.000122478
cg08950106	-0.000518969
cg21317202	-0.000971821
cg24295546	-0.000796501
cg25155654	0.000239269
cg10420097	0.000581237
cg09503219	7.682420896754137e-05
cg17653955	5.819541946760392e-05
cg15366127	0.000231271
cg23985408	-0.000203656
cg25734864	0.000304662
cg14905657	-0.000279977
cg06033531	-5.3776e-05
cg02216731	-0.000333838
cg17816841	-0.000458982
cg19270261	0.000141091
cg20710777	-0.000206701
cg23142964	-7.70423e-05
cg19941370	0.000115547
cg22036798	-0.000432644
cg24979499	-0.000608716
cg02229097	-1.15532e-05
cg27184138	-4.26302e-05
cg24392753	4.3769415752821825e-05
cg01746693	-0.000246203
cg04640923	-2.05411e-05
cg18393309	0.000563421
cg07080082	-0.000111279
cg21757148	6.581994221326707e-05
cg18546832	0.00050525
cg03522032	0.000158803
cg19225152	7.959732141904338e-05
cg08815939	-0.0002111
cg15934010	0.000516538
cg18686270	-0.000312565
cg24145481	-0.000399904
cg07506116	-0.000335316
cg07481501	-0.000484596
cg14310935	-0.000109067
cg18251089	1.7742385854832017e-05
cg06352636	-0.00027045
cg19945840	0.000441949
cg06046912	1.7658750910905328e-05
cg05980182	-9.43544e-05
cg20543184	0.000487666
cg11472843	-0.000479944
cg00102731	0.000301081
cg15130861	-0.000322681
cg20382047	-0.000167616
cg01393945	5.406988704555389e-05
cg07554474	-0.000883875
cg01304814	0.000169901
cg15498405	-0.000129926
cg06233738	-0.000187771
cg10802828	-0.000181872
cg00958854	0.000232827
cg07264048	-0.000307965
cg23779220	0.000295109
cg25856645	0.000178913
cg04091702	0.000366271
cg24301553	-0.000264601
cg02558132	-2.82875e-05
cg26333618	-0.000217077
cg15803018	0.000313259
cg04676388	0.000215283
cg00400448	-0.000300302
cg00017546	7.359943373218345e-05
cg10001942	-6.99484e-05
cg14126392	0.000208614
cg13184448	8.974893529628418e-05
cg26094990	-0.000264011
cg26284780	0.000129955
cg03655776	0.000452196
cg13143011	-0.000475666
cg18229520	1.763698423163537e-06
cg26792843	0.000227911
cg00393263	0.000481288
cg11507395	0.000680806
cg12731089	-0.000168853
cg25487318	0.000286888
cg11807006	0.000167359
cg09336323	-4.99095e-05
cg06820953	-0.000360036
cg15524936	0.000190244
cg06372175	0.000156507
cg07655384	-0.000214363
cg09416464	0.00062395
cg07877182	-9.85696e-05
ch.17.1184801R	-1.84962e-05
cg08809333	0.000138169
cg07965335	-0.000432262
cg13540795	0.000210838
cg16551931	-0.000231578
cg01648784	0.000154026
cg14085952	0.000212906
cg16078124	-0.000461622
cg17005827	-0.000538126
cg23970754	0.000225346
cg00312919	-0.000584479
cg20360704	-2.05178e-05
cg20063906	0
cg08535928	0.000215616
cg24257309	0.000241868
cg15464148	-0.000267265
cg14634100	-0.000476002
cg16552385	-5.86298e-05
cg11615303	0.000622014
cg11165013	9.430676701725174e-05
cg04798065	0.000379667
cg18642039	-0.000805212
cg23340214	0.000702822
cg14401309	0.000266007
cg24398933	-0.000353584
cg27081700	0
cg05168764	6.653255712096562e-05
cg01156937	0.000188052
cg01375054	0.000679186
cg13798575	-0.000736986
cg25364191	-6.6146e-05
cg07856902	-0.000728755
cg11744258	-0.000223375
cg16909600	2.0543084762696404e-05
cg09605317	0.000208601
cg19646671	0.000326458
cg27339808	-0.000303389
cg08749141	-0.000143429
cg05851333	-0.00064279
cg08812692	-0.000924904
cg13531583	0.000207208
cg13860493	-0.000261453
cg25434864	-0.000573822
cg10379515	-0.000622583
cg14769121	0.000608306
cg21033168	-0.000130814
cg08844209	-0.000330469
cg07266039	1.2335658808222026e-05
cg00309133	0.00049855
cg21159470	-7.5977e-05
cg17984817	-0.000575623
cg25657479	0.000508525
cg25685741	-0.000168069
cg14945354	4.553360199943449e-06
cg04793634	0.000158798
cg26440668	0.000657237
cg11579116	0.000212492
cg13966547	-0.000809003
cg13156931	-3.04258e-05
cg19047408	4.3604586952898826e-05
cg22937963	-0.000486211
cg23979876	0.00072258
cg08767936	-0.000208317
cg25622125	0.000430302
cg00899124	-0.000324573
cg08727218	-0.00112775
cg22939733	0.000358059
cg02775353	-0.000539719
cg22622886	0.000255131
cg18671949	-0.00048649
cg21881327	0.00101605
cg07145634	-5.79779e-05
cg09207762	0.000710628
cg23736941	-0.000328947
cg13901215	-0.00016062
cg00063111	0.000443959
cg11377569	3.7401793701916016e-05
cg20637923	0.000414585
cg14361321	-0.000309735
cg01244148	-0.000352564
cg21494237	-0.000431212
cg13441172	0.000441842
cg23238350	0.000150139
cg03018678	0.000413225
cg09957504	-0.000238717
cg01030476	0.000346459
cg24624251	-0.00074272
cg00186048	-0.000162951
cg26525070	0.00109225
cg21760666	-0.000750151
cg12040103	-0.000894084
cg01853541	-0.000474337
cg26569518	2.713633264004978e-05
cg07889329	-0.000886183
cg04266019	-0.000726294
cg15206981	-0.000221731
cg17716836	-0.000805019
cg22782986	-0.000504559
cg04189173	0.000143618
cg26325131	2.147813227137499e-05
cg12966876	-0.000257536
cg01117449	-0.000387679
cg02283735	-0.000102223
cg07621234	-0.000290748
cg14758552	-0.0003223
cg17447418	-0.000195738
cg24467387	-0.000455143
cg04568106	-0.000384306
cg01215521	0.0010585
cg16962115	4.3656045748762075e-05
cg19683675	2.8670847308673597e-05
cg23993493	-0.000169456
cg18887458	0.00123156
cg02514143	-0.000215385
cg26528012	-0.000373843
rs11222084	0.00051135
cg00000897	0.000482468
cg00855923	-0.000446153
cg18035502	0.000705465
cg05490233	-5.47577e-05
cg08944855	-0.000282144
cg03715057	0.000639323
cg10868167	-0.000207483
cg17764549	0.000323185
cg17357577	0.000233017
cg24874135	-0.000448899
cg27583225	0.000135271
cg23696638	0.00056133
cg26501321	0.000232342
cg23746577	-0.000321968
cg07793807	-0.00050214
cg08403755	-0.000116012
cg16697775	-0.000382936
cg26614624	-0.000579265
cg06375148	0
cg18321688	-0.000345089
cg26205611	-9.62268e-05
cg18179862	4.1420746793689564e-05
cg26408580	0.000307792
cg02404775	7.571960058359697e-05
cg02325160	0.000110733
cg16717364	0.000302326
cg14227297	0.000213119
cg11231069	-0.000222357
cg12034229	0.000363869
cg27101914	0.000502852
cg25490527	0.000838543
cg00113778	4.484137200205328e-05
cg02626447	-0.000184246
cg11116274	0.000545487
cg24828620	-0.0004997
cg08111857	-0.000531514
cg09359114	-0.000911242
cg02196006	4.123625485444174e-05
cg27439481	-6.47346e-05
cg16527877	0.000127355
cg10423424	-0.000320467
cg13117745	-0.000238711
cg05816516	1.0316386376224674e-05
cg00711744	1.562411032462905e-05
cg01100711	-0.000577747
cg16405582	0.000387511
cg20005074	0.000271524
cg24553184	0.000266579
cg26218698	-6.24429e-05
cg05622229	-0.00037574
cg19408718	8.754450929591219e-05
cg01214340	-0.000771436
cg27659725	-0.000405195
cg07855319	-0.000514463
cg02416706	-0.000110611
cg12152514	0.00020902
cg14751703	-0.000503663
cg02119219	-0.000729985
cg11765205	0.000125177
cg24971384	-0.00088338
cg26134090	0.00011938
cg06835125	7.033989332265224e-05
cg21976026	-0.000176097
cg00911092	0.000328774
cg09279949	9.057226802810369e-05
cg10150813	-2.85816e-05
cg05658543	-0.000189777
cg00725102	0.000516836
cg17568035	0.000841666
cg27480272	-0.000159693
cg08680373	0.000518752
cg03748473	-0.000101753
cg03542558	0.000306721
cg04538322	0.000124722
cg13255750	0.000406048
cg27486922	0
cg16926734	-0.000242586
cg03143457	-0.00061766
cg00446175	0.000115442
cg09150232	-8.09483e-05
cg03888553	-0.00072785
cg00799539	0.000757488
cg10195200	8.833589870278254e-05
cg16764848	3.981369280239993e-05
cg20613544	0.000437964
cg13444956	0.000436487
cg25614094	8.989450836795302e-05
cg21137515	-0.000340738
cg18551486	-0.000211254
cg08504659	-0.000106055
cg03596777	-0.000331289
cg06693505	-0.000435216
cg09322534	0.000104237
cg17615846	-0.000251074
cg19877683	-1.69429e-05
cg26856209	-5.04774e-05
cg01998099	0.000427787
cg17793286	0.000368227
cg01389234	0.00067511
cg25588792	0.00068785
cg24556217	0.000545575
cg27416170	4.745398734000233e-05
cg24984114	0.000113287
cg18155587	0.000181942
cg17953164	-6.30073e-05
ch.4.142747594	0.000172894
cg10990510	-0.000333611
cg09210278	1.6483139348855027e-05
cg20133151	0.000441773
cg16736989	-0.000625785
cg17285931	0.000189901
cg12808130	-0.000659103
cg02829243	-0.000496083
cg08892386	0.000430584
cg03237469	-0.000140324
cg15451250	4.196180036899162e-05
cg07725836	0.000215856
cg16538344	-0.00105291
cg01883195	-2.83443e-05
cg18020072	0.000406481
cg23331660	0.000362588
cg25441591	-1.91726e-05
cg12893601	0.000494534
cg07523189	-0.000400239
cg15088880	0.00014679
cg21783055	-0.000323891
cg19364137	-0.000677594
cg05073201	-0.000393047
cg06757405	1.7322729692090341e-07
cg18548281	0
cg00129210	-6.82457e-05
cg18283686	0.000375897
cg24064204	0.000372494
cg02038840	-0.000498486
cg04317977	-0.000100542
cg15738268	0.000299894
cg27626185	-0.000363232
cg13899718	0.00070241
cg00131557	0.000796051
cg24817299	0.000815526
cg11198343	-0.000485153
cg14224277	-0.000138019
cg05434892	0.0002941
cg18083049	0.000215543
cg04695765	8.500479842435018e-05
cg24155141	0.000139207
cg08396824	-0.000276809
cg13515233	-0.000620173
cg15359177	-0.000151814
rs8177253	0.000431491
cg10999114	-9.94104e-05
cg00001810	0.000458764
cg04066067	-0.000289562
cg05132527	0.000263014
cg04715245	0.000329547
cg11727255	-0.000493229
cg18193778	-0.00019747
cg23581630	0
cg17691263	-0.00118324
cg26979950	-5.49388e-05
cg25506501	-0.000547038
cg13911549	-3.86475e-05
cg17128308	0.000295597
cg18034536	0.000491777
rs6592622	-9.01898e-05
cg05797178	-0.000215078
cg11422861	-0.000220013
cg01451920	0.000596339
cg26699823	1.473564013897444e-05
cg06793402	0.000523722
cg22657492	-0.00059673
cg18763536	0.000465348
cg09207868	-5.59182e-05
cg04848196	0.000537022
cg16326590	0.000285619
cg15452389	-0.000373524
cg25884442	0.000167335
cg00243963	0.000460419
cg20757898	-0.000264812
cg07931844	-0.000460511
cg02188929	-0.000334494
cg16043345	-0.000177787
cg13868356	-0.00011846
cg22851880	0.000440318
cg25753631	0.000301881
cg17197065	3.474230920308963e-05
cg21127450	4.243351240471892e-05
cg24494745	0.000328461
cg04464458	-0.000323753
cg11605073	0.000673275
cg24735129	-0.000173266
cg01244601	0.000270661
cg08355626	-0.00027531
cg03726693	0.00081172
cg07504681	-6.94719e-06
cg14486861	0.000586356
cg09158984	-0.000319946
cg17357548	-8.88773e-05
cg17650274	0.000125452
cg15838173	-6.15894e-05
cg24558692	0.000220107
cg14845962	0.00057551
cg25772418	-8.14501e-06
cg25347941	2.7938840360806407e-05
cg10335452	-0.000699514
cg11443272	-0.000129543
cg06123435	-0.000860417
cg07863374	-0.000388605
cg03043101	-0.000541807
cg21741807	0.000233404
cg21864406	-0.000485312
cg27271698	0.000561857
cg13189271	0.000535556
cg09292716	0.000141805
cg22018051	1.660951567667661e-05
cg22426718	0.000270136
cg11679673	4.556103490143365e-05
cg14207833	4.86088089051606e-05
cg17619254	-0.000346993
cg24743290	0.00025504
cg11466837	-0.000442766
cg06468476	0.000251033
cg24360777	0.000164981
ch.21.33860947R	-0.000426278
cg01238522	-0.000534314
cg07135446	0.000239591
cg08645860	5.403172807289629e-05
cg17852385	-0.000316053
cg12605080	-0.000144422
cg02538772	0.000196487
cg03718627	-0.000373813
cg00551839	0.000352379
cg10200980	0.000100563
cg09337211	0.000541385
cg06398411	-0.000135983
cg10358905	-0.000524647
cg14132236	-9.26868e-05
cg10904028	0.000958247
cg26168400	-0.000665535
cg02416986	0.000738327
cg10792222	-0.000261763
cg06128608	-0.000225297
cg23612505	-0.000189913
cg02877738	-0.000396104
cg03611632	-0.00018822
cg26438846	-0.000527623
cg11638352	0.000278305
cg12790106	-0.000328143
cg23386895	0.000174064
cg00107782	-0.00018267
cg12028166	0.00100043
cg00594048	-0.000706598
cg09427016	0.000507104
cg01190555	-0.000263182
cg26400710	-0.000436881
cg04038932	-0.000124613
cg18906795	0.000439768
cg19998150	-0.000411426
cg04936378	0.000201701
cg06590856	0.000303144
cg13442606	-0.000571837
cg20400045	-0.00026755
cg11009301	-0.000321979
cg19792802	-0.000892908
cg09423221	-0.000124402
cg16681597	-0.000436904
cg14859521	-0.000174362
cg24136575	0.000391061
cg17424325	0.000138842
cg09801824	0.000919705
cg16219636	-0.000290218
cg19814746	0
cg21473282	0.000453908
cg11510131	4.555697648077543e-05
cg27034737	0.000179594
cg02319097	0.000351852
cg03982350	-0.000398091
cg17510806	-0.000262807
cg22427004	0.000470273
cg08435325	-0.000164831
cg19026976	-0.000130677
cg09386956	0.000123295
cg23200506	-0.000377266
cg17081160	0.00070096
cg27346545	-3.59122e-05
cg04055854	0.000430014
cg12755421	-0.00019208
cg21616552	-2.78328e-05
cg14991110	-0.000170804
cg03771844	0.00031668
cg22871947	0.000657598
cg05958468	6.271508558177664e-05
cg02379624	0.000512481
cg04699235	8.620257745221965e-05
cg20664445	-5.19593e-05
rs12431733	-0.000685198
cg17332198	0.000193142
cg14583924	-0.000987669
cg24974737	0.000239256
cg06265737	-0.00067077
cg10889108	4.0679108447809125e-05
cg14244439	-0.000337524
cg01477361	-6.43368e-05
cg18407309	-0.000372266
cg07742976	-0.000574222
cg19376189	0.000944038
cg13737408	-0.000316921
cg20757491	0.000415449
cg08420066	-0.000704625
cg06914723	-0.000119037
cg26146887	-5.19073e-05
cg10905052	0.000261502
cg12204732	0.000285994
cg12889126	0.000407117
cg08549969	0.000372011
cg23531697	-0.000123614
cg00045114	0
cg20118557	1.82953257242436e-05
cg26936898	-5.39485e-05
cg07545636	0.000231494
cg21827317	0.000879845
cg15302032	0
cg26552163	0.000238936
cg12985477	-0.000271079
cg09830360	-0.000393763
cg14792008	-0.000101925
cg26136031	-0.00032554
cg10828337	0.000292447
cg08094773	2.6681745833627484e-05
cg19733410	-0.000116958
cg21453303	0.000662308
cg26323129	-8.9137e-05
cg06862984	0.000347215
cg21881773	-0.000458575
cg24141382	0.000180817
cg01623187	0.000223282
cg14219236	-0.000533961
cg17950516	-9.77123e-05
cg15708218	0.000439643
cg21106205	-0.000125437
cg25261813	-0.000121052
cg06363485	-0.000273937
cg27652727	0.000190352
cg10285464	-0.000544358
cg03563403	-8.91573e-05
cg03071098	-0.000719275
cg07855233	-6.85303e-05
cg20400680	-9.63156e-05
cg26442010	-0.000805085
cg00909124	0.000472803
cg05051121	0
cg14248930	0.000263762
cg11798750	-0.000505325
cg10893043	7.878212549211284e-05
cg12787968	-3.40083e-05
cg15389899	-0.000290149
cg17335281	1.7931858150586803e-05
cg05653560	2.061422042218749e-05
cg12151083	0.000206327
cg24067652	0.000251759
cg03470939	-0.000331941
cg01418996	-0.000891191
cg09351855	-0.000586715
cg06577251	9.669688308053317e-05
cg06013117	0.000126675
cg08415998	-0.000486015
cg26721908	0.000230602
cg16467720	-0.000140783
cg14475875	0.000350878
cg20699274	-0.000493112
cg00228735	-0.000263549
cg02777151	-0.000290017
cg06136798	6.298858128458283e-05
cg10378793	9.759005760613405e-05
ch.2.88106030R	-3.08736e-05
cg07611210	-0.000307972
cg25935501	0.000315864
cg21156533	2.000851618853525e-05
cg27195326	-0.000778873
cg23760808	-0.000228407
cg20627174	0.000312917
cg10181414	-0.000211901
cg20233029	-0.000211431
cg12630596	-0.000321828
cg16999584	-3.64857e-05
cg17583741	-0.000353084
cg03812000	0.000144139
cg16616070	-0.000555803
cg11491991	-0.000539007
cg17043957	0.000161586
cg11439933	0.000628008
ch.13.40650251R	-0.000171181
cg04022586	0.000577393
cg02765348	7.633630488492618e-05
cg07389870	-0.000481503
cg13066954	1.516106675867124e-05
cg21042919	0.000271274
cg21814178	-4.72276e-05
cg26144627	-0.000232623
cg12655092	0.000107715
cg23023411	-0.000239514
cg19827716	0.000466834
cg02446744	-0.000389403
cg08159033	-0.000164855
cg05208396	0.000288597
cg02691846	-0.000280067
cg13331808	9.011655353428258e-05
cg12584718	-0.000234914
cg10773972	-0.000223057
cg13920886	-4.09444e-05
cg17678719	-0.000269968
cg20396454	-0.000270501
cg25193782	-0.000569648
cg25906735	-0.000283387
cg25952429	-0.000191408
cg21238833	5.7708501951625105e-05
cg14799456	5.6385935596188064e-05
cg02920235	-0.000187508
cg04198323	-0.00114261
cg07364240	6.876817593514975e-05
cg08011535	-0.000837401
cg08173097	-4.07585e-05
cg00540570	-2.82489e-05
cg07753015	7.736883982711183e-05
cg16521454	0.000252225
cg21565150	0.000335318
cg24832703	-0.000168176
cg10200220	-0.000753767
cg24617171	-0.000590395
cg22975075	5.071593634623243e-05
cg10364862	-0.000331132
cg23811464	0.000395669
cg14250417	-0.00011322
cg18910280	0.00019703
cg00917929	0.000303901
cg06658057	-0.000685262
cg07430608	0.000588761
cg06259030	-0.00018467
cg08917612	-0.000389237
cg23561881	-5.33401e-05
cg04049038	-9.14982e-05
cg20515921	-0.000420636
cg15344659	0.000223483
cg05249382	-0.000719078
cg08070022	0.000598998
cg08949398	-0.000138936
cg06941824	0.000238401
cg26300313	-6.46455e-05
cg25587530	-0.000377446
cg20301678	0.000164718
cg05032247	-0.000527676
cg04767371	6.883560703444371e-05
cg09617438	0.000407598
cg03020876	-0.00033057
cg09265586	0.000106095
cg08910596	-9.35014e-05
cg21232015	0.000196375
cg03086857	-0.000516677
cg01602822	-0.000111315
cg04393710	-0.000357941
cg27009168	0.000177226
cg04594497	-0.000222804
cg16512060	-6.08442e-05
cg08135327	-0.000327181
cg05600183	-0.000618589
cg02615857	-0.000314267
cg07856927	3.7985575507954995e-05
cg07473362	0.000749134
cg17290897	6.477709555307402e-05
cg20710730	0.000255579
cg00812246	-0.000167429
cg14113670	0.0003149
cg06574480	0.000214317
cg13951032	3.695689249274691e-05
cg25343671	-0.000755973
cg04314111	-0.000412344
cg08533783	0.000229512
cg21289191	0.000147219
cg10543500	0.000248718
cg23391325	-8.23095e-05
cg23902550	0.000223181
cg12168535	0
cg02848139	-0.000290627
cg12620478	-0.000174012
cg02320528	0.000684427
cg11036609	0.000209705
cg24458917	7.389345017744406e-05
cg01424364	0.000249719
cg03218239	-0.000134606
cg12597832	-0.000278828
cg25020204	-0.000451599
cg26420469	-0.000611416
cg13788105	-0.000122941
cg12314335	-0.000181296
cg24738611	0.000137003
cg12940073	-0.000403804
cg05195843	-0.000653917
cg17971251	0.000104468
cg00169139	-0.000431773
cg15154628	-0.000274554
cg12058390	0.000175624
cg00870242	0.000364042
cg01875467	-2.52806e-06
cg14487266	-0.000492103
cg10462751	0.000416843
cg12161228	0.000296559
cg19541622	-0.000167894
cg26455175	0.000241124
cg21712331	-9.80908e-05
cg25502245	3.924995572147334e-05
cg23008927	0.000711754
cg11851604	-0.000250041
cg07278844	0.000171403
cg15993674	6.723249200020973e-05
cg21814738	0.000884803
cg25382573	-0.000302089
cg21190363	0.000112563
cg24552128	-0.00067659
cg01727346	0.000972537
cg03024721	0.000289387
ch.2.154134076	0.000423332
cg19278229	0.000596805
cg00075170	-5.55198e-05
cg14169971	0.000358083
cg25301641	-0.000254704
cg19754536	0.00020459
cg24895178	-0.000546298
cg10575940	-9.91025e-05
cg12092579	-0.00045873
cg24352900	0.000637479
cg02588388	0.000166866
cg21251744	-0.000523367
cg25957527	0.000303782
cg23104954	0.000366519
cg26946218	-1.11111e-06
cg04876451	2.5937866586193862e-05
cg14582298	9.728887046618276e-05
cg18129699	-0.000173965
cg20428720	-0.000241462
cg09636163	-0.000360508
cg08481272	-0.000327351
cg20050012	0.000169648
cg12900314	-0.00035694
cg13001289	0.000767869
cg03344384	0.000593208
cg07482451	0.00014187
cg16711792	0.000106849
cg21641770	-1.79332e-05
cg13631318	0.000674897
cg04809940	-0.000872782
cg21548813	-0.000469519
cg27623345	-0.00012271
rs2777804	0.000274012
cg18329175	-3.43187e-05
cg01306747	-0.000327168
cg05100598	0.000180653
cg16396223	-0.00058764
cg19939094	0.000239818
cg09306458	-2.39792e-05
cg08067637	-0.000178364
cg23028740	-4.91198e-05
cg06869454	0.000216824
cg15824982	0.00118325
cg00392003	-0.000187164
cg03780264	-0.000196242
cg00565659	-0.000336586
cg12694814	-0.000254435
cg14683738	0.000526228
cg23093941	0.000159295
cg07146104	-0.00064818
cg20869070	-0.000302681
cg26685998	0.00055312
cg15739493	-0.000515591
cg20404487	-0.000125409
cg19492315	-0.000488278
cg05129130	-0.000124928
cg11274428	0.000442748
cg00903764	0.000914042
cg23085343	-0.000381576
cg25426630	-1.20879e-05
cg07205627	-0.000153791
cg03467027	-0.000602537
cg14596339	0.000125049
cg04138023	-0.000593473
cg13548810	-0.000283273
cg18416881	-0.000209297
cg25828310	-0.000283651
cg00503800	0.000169701
cg11914501	-0.000123651
cg11974293	-0.000320617
cg26293049	-0.000145867
cg03204296	0.000136574
cg08893853	-0.000105123
cg01941484	-0.00078558
cg03104398	0.000267315
cg22816343	-0.00092671
cg26983991	-2.27446e-05
cg21118367	-0.000385016
cg02079316	-4.96975e-05
cg03466727	-0.00050361
cg12782542	0.000580465
cg13527624	-3.67784e-05
cg19018116	0.000232263
cg20595852	0.000187477
cg19089328	0.000205444
cg20683656	-0.000115869
cg09336963	-3.41377e-05
cg11270806	0
cg03741100	-0.000196315
cg21743712	-0.000583805
cg08698477	0.000175184
cg26749976	0.000166493
cg10298313	-0.000331426
cg03653068	-0.000388782
cg04833017	-0.000283285
cg12296772	-5.53903e-05
cg17977609	0.00039303
cg03559212	0.000118118
cg27067412	-3.08874e-05
cg11235951	4.118782745091053e-06
cg05966565	-3.7887e-05
cg16501560	-0.00052309
cg17495302	0.000431049
cg23953430	0.000210827
cg21307082	-0.000136857
cg05068951	0.00038684
cg06120907	2.551230720825579e-05
cg06055086	-0.000424076
cg10893231	-0.000656722
cg12891269	-0.000419058
cg14314443	-0.000959126
cg14346274	0.000105562
cg12613020	-0.000363882
cg19859595	6.757148709870346e-05
cg25627226	0.000390699
cg05023114	0.000125567
cg00880523	0.000383238
cg25576818	0.000529508
cg02358601	-0.000229791
cg02875699	-0.000303939
cg24655087	-0.000204541
cg16611884	-0.000517414
cg19227896	0.000258508
cg08788055	0.000405077
cg12159995	0.000342208
cg12448413	0.000170683
cg08564505	-6.47446e-05
cg26222995	6.773234388896549e-05
cg00224299	-0.000363409
cg10156757	-0.000225649
cg14160368	0.000142207
cg07558761	-0.000582096
cg08870322	0.000652042
cg13482600	-0.000356073
cg12926446	0.000355926
cg20807111	-0.000830567
cg18188408	-0.000898299
cg22121650	-0.000102635
cg13134099	-3.22824e-05
cg08569297	-4.40926e-05
cg06119321	-0.000230523
cg01793068	0.000138139
cg01196712	0.00050142
cg09706441	-0.000129934
cg26636378	0.000426687
cg11867295	-0.00036848
cg04491089	0.000274456
cg09240693	-0.000680731
cg12393623	0.000429491
cg24128728	-0.000360644
cg26450926	0.00010489
rs10864086	0.000534918
cg11461302	-0.000552377
cg16834356	9.352599195444232e-05
cg05797668	-0.00052459
cg22007809	0.000311671
cg12312927	-6.26178e-05
cg23839792	-0.000388594
cg17061731	-0.00016035
cg15603949	2.266399346940193e-05
cg02697140	5.65728628994541e-05
cg08220598	-0.000362936
cg00870265	-0.000206826
cg06571674	-4.49933e-05
cg18119407	-5.79352e-05
cg14322298	-0.000467275
cg00830430	-5.09644e-06
cg18621622	0.000125177
cg21438984	-0.000133608
cg04985512	-0.000300779
cg25928474	0.000144264
cg27165835	0.000416006
cg00059930	0.00024594
cg22953685	-0.000205437
cg22084563	-2.00202e-05
cg08308214	9.487037997978642e-05
cg08362337	0.00011594
cg09700629	-0.000564325
cg11777890	-0.000658614
cg09374627	-0.000202378
cg26596307	-0.000420788
cg05855917	2.1641244207631085e-05
cg07918933	0.000279563
cg05100924	0.00068817
cg16920551	1.6578867303972936e-05
cg19743890	-0.000584769
cg02907402	5.434476506862719e-06
cg16816347	-5.17331e-05
cg03472457	-0.000563927
cg15016771	-0.000121266
cg16467747	-9.12066e-06
cg03636532	9.831136862689472e-05
cg18483487	-0.000869876
cg01301197	-0.000304695
cg06444386	0.000565733
cg04766829	-0.000235875
cg03613779	-4.57865e-05
cg19854376	-0.000346513
cg22742493	0.000178583
cg10348756	-0.000159083
cg08947894	-0.000266546
cg09126336	0.000317097
cg24683859	-0.000357201
cg01116021	0.000251337
cg18220365	0.000213815
cg03706997	-0.000918985
cg03055693	-0.000604867
cg15308037	-0.000331721
cg23986846	0.000323103
cg03636939	-0.000228412
cg07590158	0.000406322
cg16653408	3.0407668716135765e-05
cg23238630	-0.000301229
cg13733796	0.000473033
cg02859962	0.000700485
cg00983803	-0.000470345
cg20001153	0
cg01030629	0.000174738
cg09075506	-0.000242143
cg15977594	-9.30124e-05
cg06499262	-0.000527436
cg19259013	0.000228346
cg19635673	-9.04422e-05
cg21095280	-0.00046548
cg22527692	-3.19031e-05
cg06033675	0.000277094
cg13974753	-0.000175206
cg03429034	-0.000302035
cg25481253	-0.000533719
cg19123341	0.000890475
cg23778370	-0.000401154
cg27262821	-0.000223223
cg14909168	-0.000762563
cg22838357	-1.44111e-05
cg27389841	-0.000200067
cg16912556	-0.000955768
cg11946630	-8.66881e-05
cg16211589	-0.00010381
cg00061764	0.000250404
cg22883273	-0.000732894
cg04339613	-0.000215854
cg13996115	0.000189448
cg06804705	0.0006873
cg10272831	-0.000659446
cg22567561	3.019342800956905e-05
cg23633238	-0.00058036
cg24515040	7.523813472791021e-05
cg09202701	0.000315344
cg15974789	-0.000250955
cg17394287	0.000356952
cg09568216	0.000137315
cg17154615	0.00035334
cg16360831	0.000325999
cg01434653	-0.0001148
cg21523251	0.000223921
cg23396542	-0.000332955
cg27062795	0.000366193
cg05897091	-1.29691e-05
cg08851614	-0.000321094
cg23901700	-0.000386045
cg15107202	0.000312383
cg10467707	-0.000715297
cg22611633	0.000329721
cg00474723	-0.000240663
cg16026305	0.000231939
cg01078392	-0.000478954
cg23599192	0.000211583
cg20431910	0.000477249
cg26483432	0.000179036
cg18978531	-0.000253734
cg21759685	-0.000778263
cg19030043	-0.000550038
cg12410594	-0.00011969
cg21304267	-0.000189081
cg03561338	-0.000678599
cg24661595	0.000615993
cg11301879	0.000665879
cg18349466	-0.000405376
cg15279789	-0.000592189
cg15490075	-0.000109618
cg22810748	0.000126229
cg16238815	-0.000520128
cg27047494	-0.00025671
cg27230038	0.000501591
cg13397818	-0.000143168
cg00346945	0.000374818
cg19336198	5.981222426119887e-05
cg25043778	-0.000151779
cg16451306	0.000421715
cg11902180	0.000214451
cg10009284	1.1358571138027455e-05
cg03486847	-0.000149028
cg05366746	-0.000154059
cg20699815	-0.000139847
cg01901579	0.000360368
cg03924455	-0.000681711
cg14948953	3.1139922181077094e-05
cg09346919	0.000160557
cg17516571	3.719670672184196e-05
cg14048933	0.000701284
cg20925383	-0.000482709
cg05973262	-0.000222972
cg26449586	-0.000213828
cg00907283	0.0003661
cg05134434	-0.0012386
cg01512651	0
cg21222989	0.000859784
cg04218760	-9.78616e-06
cg16847214	0.000616454
cg08487771	0.00036696
cg04514081	0.000473752
cg14562983	0.000293406
cg18703066	-0.000351622
cg13666822	3.939762750763037e-05
cg18868933	8.013967520248822e-07
cg02144797	-0.000209321
cg12932644	-0.000739986
cg11368578	-0.000937244
cg21487524	0.000154742
cg25764764	0.000269398
cg07571344	0.000156827
cg03572094	-0.000678146
cg04423439	0.00038553
cg19925112	0.000335494
cg14548493	0.00011565
cg23815010	0.00029494
cg20992002	0.000123037
cg24782730	-0.000568226
cg15463989	0.000143603
cg06443863	-0.000684379
cg02340312	0.000323948
cg26074591	7.468346285746833e-05
cg17485946	-0.000330349
cg00170487	-0.000173147
cg25526913	0.000582932
cg03893724	5.006080954976197e-05
cg00095595	-2.786e-05
cg00306851	0.000491043
cg11650479	0.00030343
cg15985078	0.000272979
cg20575261	0.000390097
cg04916156	0.000541734
cg22412138	-0.000672631
cg16333846	-9.03258e-06
cg02726214	-0.000272568
cg25081982	2.7130236324566266e-05
cg14550814	-0.000998764
cg24044804	0.00027049
cg09952235	5.8786676688078675e-05
cg07084345	3.183903346539956e-05
cg03284554	0.000313717
cg09772599	-0.000365328
cg01417383	-0.00033716
cg04742605	0.000181249
cg10493186	0.000400435
cg21626446	8.935139667989537e-05
cg09756202	2.082462018378936e-05
cg14629075	-2.07362e-05
cg04584536	0.000519433
cg03284642	0.000129482
cg09624565	0.000311419
cg10159529	6.610898747220848e-05
cg10234216	0.000513317
cg17595624	-1.23055e-05
cg18336453	7.638301920109528e-05
cg10254595	0.000110502
cg17369032	0.000494536
cg27577204	5.370267447284318e-05
cg07536627	-0.000163375
cg23749482	-0.000783582
cg25169445	-5.43044e-05
cg04144734	-0.000531029
cg21155834	-1.05162e-05
cg05967596	0.000926476
cg26987057	-0.000516413
cg15684563	0.000912554
cg04621728	-0.000230509
cg20003449	-4.88764e-05
cg22738516	2.627287133605937e-05
cg08475134	-0.000499374
cg02321197	-0.000378139
cg16026346	0.000216872
cg18357869	-7.32258e-05
cg17879483	0.000126274
cg06710465	-0.000432355
cg19366561	0.000479741
cg24153311	-0.000482229
cg23687288	-0.000861606
cg01771929	-0.000427388
cg14546714	0.000608307
cg13939186	-9.86974e-05
cg08626916	-0.00066628
cg27396830	0.000250741
ch.1.237223642	-5.93566e-05
cg14861803	-0.000205897
cg19952522	-6.38981e-05
cg26676431	4.9595565773102476e-05
cg04855868	-0.000642308
cg16195094	0.000640117
cg19901588	-6.33275e-05
cg12937159	0.00038537
cg23869967	-0.000326361
cg08207775	-0.000118437
cg19464467	9.844228835635731e-05
cg03865040	-0.000442122
cg01571001	-0.000238198
cg25016420	7.053386281641609e-05
cg03065476	0.000986109
cg08090055	-0.000271074
cg17237603	0.000526839
cg26020695	0.000437309
cg14616521	0.000352063
cg16360342	7.797324248270345e-05
cg23573114	-0.000928493
rs6726057	0.000542615
cg26430023	-0.000646206
cg01816431	-7.03782e-05
cg05856346	-0.000331184
cg12095353	0.000897331
cg14180102	-0.000436545
cg18233424	0.000510219
cg07685180	-0.000331866
cg20869844	0.000385271
cg14003022	-2.27706e-05
cg11578836	0.000218897
cg22098511	0.000154788
cg23282441	1.957250124405082e-05
cg00397849	-0.00022751
cg21583284	0.000566277
cg26220033	-0.000117928
cg17087974	-5.7038e-05
cg05612507	0.000470321
cg25482100	0.000142451
cg09250473	0.00035595
cg08081719	-0.000195397
cg01816768	0.000259111
cg12461113	-0.000225719
cg23993235	-0.000255734
cg11199036	3.401896568700474e-05
cg10638793	-0.00027248
cg19739596	1.2142589707817273e-06
cg14399884	-0.000224501
cg26721665	-0.000122441
cg23905980	0.000208902
cg01652730	-0.000289317
cg23423329	0.000211201
cg07906805	-2.95535e-05
cg13661323	0.000604238
cg11140056	0.000392654
cg22682626	0.000312605
cg04738965	0.000360896
cg11577298	-0.000368573
cg15519048	-0.000415527
cg18477816	0.000771823
cg12594895	0
cg14716792	-0.000304228
cg20745272	1.908485460769863e-06
cg21030669	-0.000195255
cg21033855	0.000234465
cg18369516	-0.00038942
cg24208206	8.055909827856204e-06
cg26882083	0.000378512
cg02155688	0.000705683
cg00421654	-0.00010598
cg25965548	0.00038281
cg20631997	0.000499713
cg02883668	8.808380615807022e-05
cg03975694	0.000259327
cg02736975	0.000163891
cg18272906	-0.000568469
cg10452976	-0.000582135
cg12206199	-2.51157e-05
cg24579667	-0.000816089
cg22916469	-5.38591e-05
cg24260019	-0.000487557
cg03812751	-0.000147561
cg01649725	-0.000110769
cg00013688	-0.000824177
cg04617001	0.000167861
cg05109910	0.000178917
cg06259770	6.060353614536278e-05
cg11725068	0.000323034
cg23339656	-0.000184761
rs6708413	-0.00057709
cg02563954	-0.000344687
cg14305100	-0.000368335
cg26841557	7.327958214893384e-06
cg07636761	0.000126473
cg01477861	-0.000159086
cg04727725	5.924387211181794e-06
cg27410136	-0.000348982
cg10340449	-0.000325912
cg19119577	-0.00070726
cg06603760	-0.000144026
cg14902616	-0.000715929
cg21808258	-2.10676e-05
cg04105732	-2.45858e-05
cg05627365	-0.000401428
cg17486097	7.615602501780943e-05
cg26286397	0.000267065
cg14088814	0.000457813
cg15918685	-6.51159e-05
cg10230427	0.0006587
cg09718582	-0.0001244
cg09899496	-0.000416686
cg05261617	-0.000307652
cg11436366	-0.000559701
cg16916841	0.000515068
cg10802920	-0.000367699
cg10305890	3.7746543829485934e-06
cg06373419	-7.52856e-05
cg01086522	-0.000138225
cg12185399	0.00050452
cg12967137	0.000148057
cg07900327	-0.000530143
cg13386926	-0.000378785
cg04997452	0.000194757
cg04450797	0.000912669
cg16836583	0.00102695
cg23013137	-0.000161972
cg18537222	7.756244778691984e-05
cg25240753	-0.000854207
ch.12.104734661	0.000151663
cg20178172	-0.000578748
cg02414594	5.706440113539284e-05
cg23572874	-0.000128727
cg06309540	-7.23393e-05
cg27567135	-0.000297016
cg07974890	-0.000493996
cg04267101	-4.35584e-05
cg17361541	9.028355005843796e-05
cg03449197	-0.00123217
cg03591155	-0.000129699
cg05919238	-7.71418e-05
cg22462657	-2.49197e-05
cg22464590	0.000538834
cg08641990	0.000766836
cg12944146	-0.00016225
cg18378122	-0.00112767
cg18429317	0.000877425
cg23690488	0.000139936
cg09928274	0.000322247
cg07671678	-7.3254e-05
cg24385197	4.389245633081693e-05
cg09152042	-0.00062769
cg08725480	-0.000341529
cg01498881	-0.000142808
cg20203311	-0.000123932
cg19635570	0.000128814
cg26460199	-1.15902e-05
cg23468456	0.000690789
cg23910097	-1.00212e-05
cg02256671	6.0671675633441835e-05
cg15070180	0.00018344
cg15093997	-3.63965e-05
cg14195743	-0.00011987
cg18884655	-5.37774e-05
cg15587786	-0.000137876
cg12654946	0.000734316
cg20617328	-0.000321657
cg22921582	-0.000395186
cg09369927	-0.000474688
cg19303434	0.000959675
cg04002944	-0.000742453
cg22202944	-0.000308335
cg25985748	0.000304114
rs4826594	-0.000203843
cg22786472	2.10535398257008e-05
cg23086100	-8.45292e-05
cg21274723	-9.19514e-05
cg00904338	0.000376584
cg01386996	-0.000403562
cg22042988	0.000383326
cg12220376	-0.000220255
cg22993912	0.000285416
cg22733986	-0.000364497
cg21251475	0.000825909
cg01218619	-0.00064106
cg21542794	0.000202595
cg09717585	0.000236024
cg19938086	0.00045472
cg02900383	7.590231770679695e-05
cg01880321	1.914775967621317e-05
cg17485530	-0.000444074
cg06044403	0.000531813
cg01053213	0.000418801
cg17749384	0.000531834
cg20385803	0.00094416
cg10129120	0.000270491
cg27408668	0.000225509
cg15457481	5.482891920440267e-06
cg00952576	-0.000493561
cg05255884	-0.000666033
cg16305375	-0.000193919
cg25162921	0.00011003
cg26435068	-0.000875101
cg20626940	0
cg08755026	0.000293472
cg10215323	-0.000676583
cg03184368	9.936429674128849e-05
cg01874458	0.000142819
cg17123569	0.000874924
cg13992678	0.000307301
cg14230717	0.000381835
cg17260968	0.00115993
cg20664117	-1.76252e-05
cg10231202	0.000820946
cg12404545	0.000234588
cg21538637	-0.000192971
cg22358291	0.000162272
cg13215646	0.000410789
cg17591980	-0.00034465
cg05248418	0.000226547
cg06681810	-0.000237051
cg17622806	-7.06701e-05
cg17763354	0.000106227
cg18680181	-3.03971e-05
cg22653976	-0.000119157
cg22643307	-0.000409753
cg21496419	-4.21974e-05
cg16100244	2.8843184462106558e-05
cg19127138	-0.000810565
cg08988156	6.411888363938888e-06
cg06836181	-0.000548621
cg09276842	-5.24783e-05
cg02943336	0.000428217
cg18869774	-0.000420832
cg23486853	-0.00026556
cg00040423	2.4186854569332228e-05
cg13500195	-4.76656e-05
cg19956449	-0.00012524
cg09171805	-7.06024e-05
cg12876533	0.000537612
cg12133952	-0.000114204
cg08627380	0.00043576
cg04960128	0.000726027
cg18526270	-0.000198564
cg11679151	0.000279966
cg23014216	-0.000121444
cg14484056	0.000141797
cg22274473	0.000446001
cg26274381	0
cg05127037	9.268620101500378e-05
cg01444397	-0.00048124
cg19585156	2.1202095763061216e-05
cg24807511	-2.24817e-05
cg14996004	1.3449455454197695e-05
cg09897789	-0.000356225
cg03167633	-0.000128323
cg14751763	-0.000337568
cg10477905	-0.000493106
cg14839004	2.5768880966711115e-05
cg02052157	-1.67412e-05
cg07319761	-0.000406414
cg16340178	8.181551061231872e-05
cg10547005	5.810948695027005e-05
cg19071342	-6.8826e-05
cg25827666	0.000244066
cg11733057	0.000215796
cg13774383	-0.000753212
cg09893305	-0.000261897
cg04547260	-0.000641928
cg03784149	-0.000469451
cg27338287	0.000225427
cg13234861	6.155630860557379e-05
cg16544734	0.000497431
cg00556817	0.00113279
cg20891813	0.000117769
cg21364077	-0.00042631
cg23696949	-7.87463e-05
cg11778001	-7.42747e-06
cg07819010	-0.000180092
cg16189519	0.000584793
cg25010805	-0.000419372
cg09494176	-8.07368e-05
cg02339198	0.00055756
cg23165744	-0.000134284
cg16308533	0.000162716
cg05956477	0.000400522
cg12986010	0.000239767
ch.9.18705615R	0.000312929
cg01183921	-6.70457e-05
cg22259797	-4.78289e-05
cg14903202	0.000341057
cg14183693	-0.000235725
cg00597253	-3.40711e-05
cg02489157	7.209145436577817e-05
cg26021321	-0.000170493
cg12658720	0.000269318
cg14420466	-5.7007e-05
cg22402853	0.000250915
ch.17.51817164	-0.000286734
cg18363904	0.000163596
cg16185733	0.000434996
cg25148456	-0.000176083
cg00735586	-0.000948619
cg01598007	0.000491529
cg25259754	-0.000243436
cg16447950	-0.000800901
cg08179820	-0.000620061
cg03725444	0.000341514
cg21602303	-0.000314415
cg22270127	-0.000189703
cg25123427	0.000351381
cg26310535	1.2721755983363475e-05
cg22516975	-0.000112725
cg11851670	0.000646184
cg17729665	0.000323045
cg14488480	0.000318609
ch.10.410979F	-0.000326934
cg16321474	0.000342742
cg04208803	0.000286265
cg12944343	-0.00038731
cg27459307	7.059388228793787e-05
cg13782604	-0.000215836
cg20471413	-0.000228645
cg01307115	0.000933426
cg27366669	0.00035901
cg14042923	-0.000321612
cg04078410	3.420470121213913e-05
cg14653980	0.000685673
cg25795535	-0.000722831
cg15664504	0.000421192
cg25807897	0.000194836
cg20323987	-0.000258669
cg05300717	0
cg22473590	-3.77903e-05
cg04264442	0.00033937
cg08944026	-0.000112932
cg01447236	4.43565029655652e-05
cg05862099	0.000225428
cg08356059	0.00011484
cg06996940	-9.14835e-05
cg12381221	-0.000683964
cg17518244	-0.000287317
cg17524017	-0.000317157
cg13212186	-2.3721e-05
cg10370109	7.467150129497092e-05
cg07175786	5.2551705586309796e-05
cg09210315	-0.000209353
cg26421805	-0.000148901
cg03774636	-0.000243124
cg18376161	-0.000119427
cg01934064	0.000350274
cg16314369	-8.25648e-05
cg19976434	0.000319947
cg09446583	0.000480912
cg09485523	9.987631999810847e-05
cg07595282	0.000183927
cg17620846	0.000451339
cg08160969	7.23549647025429e-05
cg26894839	0.000257488
cg05200147	-0.000289078
cg10619644	-0.00045169
cg20938806	-0.000399041
cg12545993	0.00038628
cg08226107	7.529305317709107e-05
cg16768368	0.000719098
cg04922032	-0.00065247
cg11096499	-5.65809e-05
cg17857294	-0.000158988
cg25091074	0.000191398
cg13994175	0.000309471
cg13785068	0.000269155
cg25408867	0.0012952
cg02252512	-0.000481238
cg06215447	-0.000446829
cg13139340	0.000278485
cg03812316	0.000531618
cg08658596	-0.000724571
cg07120031	1.3678417600626744e-05
cg21723486	0.000296541
cg22186515	5.5873951399061135e-05
cg04444870	0.000229347
cg24004792	0.000634251
cg27141474	-0.000220722
cg14552708	-0.000147161
cg18122217	0.00019226
cg00994894	0.000252078
cg19339937	-0.000914813
cg02210967	-5.88903e-05
cg03391464	0.000791739
cg00567824	0.000410849
cg08342194	0.000347259
cg03926552	-0.000306249
cg22435809	0.000276832
cg08480307	0.000157577
cg20060089	7.2221300823215815e-06
ch.4.23762569	-0.00101768
cg01570192	0.000232238
cg10583485	-0.000180498
cg15442888	7.670526478522766e-05
cg23623502	7.091354771827772e-05
cg02091441	0.000128279
cg13721134	9.598462962214e-05
cg13419308	-1.19462e-05
cg15339075	-0.000151444
cg02644749	0.000519897
cg12472640	-0.000345403
cg27764711	-0.000143359
cg22670743	0.000274398
cg03740401	-0.000294952
cg14906458	-2.79113e-05
cg01802258	0.000209706
cg14486687	-0.000162622
cg25756132	0.00053865
cg02298327	-2.28386e-05
cg04501188	0.000399284
cg18128170	-0.000136767
cg13116656	-0.000425421
cg23108931	0.000685737
cg00224315	2.3290098027466572e-05
cg10570993	0.000183116
cg05807666	0.000394033
cg14708940	-0.000395241
cg03564455	-0.000119119
cg09936001	-9.65702e-05
cg11626398	-0.000119096
cg22697326	0.000193318
cg26493059	3.341896834994679e-05
cg14374015	2.3474009844426082e-05
cg00121091	-7.22073e-05
ch.7.11389512R	-0.000179345
cg10518543	0.000604662
cg23993660	-0.000300476
cg26846781	0.000212805
cg25285088	2.0050250623858824e-05
cg26738916	0.000445784
cg09339462	0.00146266
cg02846841	9.863153308911323e-05
cg24365837	2.72881271449783e-05
cg18263591	0.000377099
cg05845757	-0.000276837
cg09367198	-0.000171558
cg15071487	-0.000263392
cg14340481	0.000245405
cg18284247	0.000327092
cg05881698	-3.96089e-05
cg22301115	-4.67982e-05
cg00893756	-0.000635678
cg23663332	0.000406752
cg01492455	0.000164919
cg04390317	-0.000224549
cg11123276	0.000456631
cg26701943	-0.000391656
cg00587890	-0.00051258
cg26945361	0.000373405
cg01906801	-0.000561668
cg27164738	5.3992032358618986e-05
cg12949547	-0.000868305
cg26103512	0.000127606
cg01896918	-0.00078349
cg11845488	0.00057496
cg00718518	-0.00029949
cg10214991	0.000179191
cg06878786	-0.000272363
cg24119607	0.000134569
cg25549690	-0.000231543
cg09334486	-0.000767759
cg13046832	-0.000264697
cg17646206	-0.000434743
cg11025133	0.000439503
cg23677656	-0.000739653
cg26807233	0.000104336
cg15040720	0.000307821
cg18398056	-0.00029526
cg15817752	0.000548694
cg10200324	-0.000436669
cg22083166	-9.46119e-05
cg08815337	0.000147517
cg20442697	0.0011698
cg02726283	0.000173725
cg19008530	-8.0499e-05
cg27395359	0.000172359
cg05427665	0.000252848
cg06679605	0.000280312
cg12017580	0.000217375
cg09000112	-0.000101367
cg18250651	-0.000369422
cg00194809	-0.000238742
cg23487032	-0.000272729
cg23946623	5.2983593356162073e-05
cg04139803	-0.000541862
cg13850765	-0.000163028
cg00126959	0.000322287
cg26356431	0.000463009
cg25223782	4.269167999967508e-05
cg03371275	5.573810560394718e-05
cg00194771	-0.000174103
cg01982533	-0.000198544
cg19679012	0.000435861
cg20663432	-0.000255036
cg01970534	7.141475532371978e-05
cg07380263	0.000915432
cg10488755	0.00056339
cg18259888	0.000439018
cg03507824	-0.000163957
cg04399313	-0.00016904
cg26205981	-0.000445625
cg26953373	-6.05912e-05
cg04220930	0.00104624
cg12164351	-0.000138778
cg24405417	-0.00024136
cg04188397	-1.0576e-05
cg16473149	-0.000350593
cg03017865	-0.000137901
cg00543991	-0.00030347
cg00039593	-0.00025648
cg15298875	-0.00055677
cg04411044	-0.000840403
cg23981308	3.513526601771374e-05
cg23322957	-0.000559377
rs4554617	0
cg24364012	-0.000175955
cg14087004	-0.000269608
cg09101894	-0.00021031
cg05748588	-0.000130114
cg10481113	3.5940938585794445e-05
cg09345293	0.000235447
cg21306761	-0.000283905
cg05204315	-4.41211e-06
cg10373972	0.000467776
rs7147132	-0.000303377
cg14060758	5.716143168599397e-05
cg14737016	0.000106401
cg22163673	-0.000108082
cg17836612	0.000623962
cg21697134	0.000229351
cg13257479	0.0002898
cg04987871	-0.000262802
cg02416781	0.000417677
cg26215428	7.165714235812298e-06
cg09279945	4.40084573020629e-05
cg10359123	0.000144045
cg23195510	-9.67048e-05
cg16053281	0.000346673
cg13640414	-0.000273962
cg22322742	0.000969058
cg04836028	0.000235959
cg05661278	-9.42049e-06
cg15199766	-8.77876e-05
cg18171014	0.000821496
cg03122601	-0.000143342
cg03929778	-0.0012389
cg21378399	-5.95383e-05
cg06075866	-0.000290387
cg23902823	-0.000133531
cg16938913	-0.000138568
cg08268892	0.000414857
cg01046833	-0.000572436
cg22242402	-0.000662569
cg09535924	0.000367008
cg20881039	0.000222206
cg00385778	0.000484162
cg27416949	9.069403923043812e-05
cg04293303	0.00021424
cg22268231	-0.000192921
cg24788941	-0.000898766
cg21406967	-0.000156995
cg07098314	0.00034947
cg09318567	0.000137117
cg14636349	-0.000426925
cg02330078	-0.000818807
cg03790427	0.000614591
cg05682131	0.000397373
cg08987348	1.1883057330383882e-05
cg20514275	-0.000455811
cg07227024	0.000588409
cg27396887	0.000296124
cg19166276	-0.000409832
cg08442149	-4.52294e-05
cg12414116	-0.000172305
cg15791112	-0.000205584
cg20156584	-6.6039e-05
cg24158160	-0.000877762
cg26723969	-0.000451025
cg07452679	-4.73224e-05
cg03323519	-0.000777702
cg13796170	-0.000333828
cg02197629	0.000575561
cg05388840	-8.44209e-05
cg07791102	0.000187551
cg07092111	0
cg17740434	0.000258006
cg07496388	-0.000288284
cg09384734	-0.000118832
cg17216100	-0.000497326
cg00727940	-3.96738e-05
cg12309099	4.147903809535733e-05
cg12819873	-8.91431e-05
cg26845961	-0.000346866
cg01569195	0.000404657
cg05304679	-0.000326553
cg14316831	-0.000272271
cg02995396	0.000239248
cg19049654	0.000396308
cg22000727	-0.000284739
cg27656184	-0.000103146
cg19626815	-0.000102686
ch.15.47597513	-0.000673466
cg03638459	-5.67794e-05
cg16187611	-0.000540434
cg20227056	-0.000468174
cg14428686	0.000322414
cg20847746	0.000380461
cg03543593	-0.000765548
cg18456512	-0.000424067
cg14977554	5.455903392883064e-05
cg18920042	0.000552645
cg27355057	0.000935351
cg03698182	0.000392592
cg27834004	-2.19028e-05
cg07093428	2.6094420199193465e-05
cg22030890	0.000344514
cg21128098	-0.000192533
cg07161179	0.00013262
cg22719459	-8.62239e-05
cg10642164	3.766795900672317e-05
cg20927567	-9.20889e-05
cg26721925	-0.000312954
cg19168961	4.598003588096905e-05
cg04698963	-0.000614784
cg05691543	-1.38741e-05
cg26266427	0.000156013
cg09627302	-0.000420594
cg00710180	0.000100981
cg24343755	-0.000462793
cg20177557	0.000336548
cg27619621	0.000128064
cg16376048	-0.000700791
cg09861917	-0.000594181
cg25627714	0.000483164
cg02220053	0.000123672
cg11482991	0.000571174
cg00973947	0.000470504
cg03953704	6.322647167149328e-05
cg00917298	0.000717179
cg08167097	-0.000704147
cg11282671	8.689484459637585e-05
cg15190354	-0.000172772
cg19317196	-0.00055633
cg01938145	0.000145023
cg16774659	-7.04517e-05
cg23222573	0.000133998
cg09561365	0.000115029
cg12274567	0.000286337
cg21955102	-0.000139284
cg08080841	0.000196081
cg14166009	-6.6432e-07
cg03515980	-0.000394415
cg11288851	0.000203584
cg20297940	0.000355513
cg08240398	-0.000275391
cg20680563	-0.000205103
cg16455701	-0.00066497
cg04601183	-0.00018032
cg23174804	-0.000155119
cg17699857	-6.58051e-05
cg03616377	0.000120264
cg09340403	-0.00044968
cg26010350	0.00100877
cg07434008	0.000404197
cg24071200	-0.000309794
cg20633481	7.273908242839893e-05
cg03535648	0.000337601
cg04881903	0.000457706
cg05994961	0.000275882
cg14327228	-2.94656e-05
cg23706011	-0.000146796
cg16568442	7.144425124404333e-05
cg07472926	0.000216395
cg07970799	0.000122138
cg02628451	-0.000185117
cg06500418	-0.00021246
cg09565397	-0.000262424
cg12480069	2.076694275232807e-05
cg12911418	-0.000322147
cg20663831	-9.30182e-05
cg08580403	-0.000482204
cg25334601	-0.00022007
cg06633066	0.000100531
cg01835368	-0.000245072
cg13742956	0.000225565
cg05327106	2.388162333102785e-05
cg19048532	0.000416686
cg01420426	-0.000297266
cg01975672	-0.000761682
cg11953609	0.000649553
cg15498355	-0.000429346
cg09200760	-0.000349847
cg04215968	0
cg16290727	-0.000550491
cg22714078	-9.90628e-06
cg16918091	-0.000137707
cg25751198	-0.000975223
cg18707083	-0.000252693
cg16487508	-0.000551665
cg08816705	-0.000804971
cg01596349	-0.000122929
cg01885723	0.000372808
cg11693938	0.000667169
cg23153556	-5.60231e-05
cg06744185	-0.000920086
cg11631194	-8.59779e-05
cg15297220	0.000153843
cg07244362	3.235746457679315e-05
cg07165571	-0.000556198
cg23899147	5.914235871654059e-05
cg26581287	0.00023381
cg12167057	0.000272083
cg14709438	0.000273904
cg20660029	4.214182985556539e-05
cg05106770	0.000184469
cg18483451	0.000316646
cg20190412	8.154392603283456e-05
cg16035633	0.000198862
cg27582013	0.000475044
cg08540154	0.000235313
cg09379747	0.00014176
cg00640871	-0.000208294
cg08339979	0.000184015
cg12333210	1.4732984710833279e-05
cg19225555	2.016116186153107e-05
cg05176211	9.377116298806928e-06
cg25366277	-2.8804e-05
cg20695515	-0.000290408
cg00173559	-0.000460132
cg04904784	-0.000130916
cg25179165	-0.00073145
cg00552005	-0.000399931
cg05314096	0.000438669
cg00537187	-0.000318748
cg25616659	-7.50454e-05
cg08751309	-3.09791e-06
cg07643399	-0.000438306
cg22211026	-1.20871e-05
cg04399899	-0.000220639
cg27192298	3.5944618975591736e-05
cg16913990	7.648637708221533e-05
cg17427305	0.000877275
cg02270925	5.938749095594615e-05
cg02342892	-0.000225057
cg13371829	-0.000529758
cg00066184	-8.40271e-05
cg05057534	-0.000301007
cg05615552	0.000223876
cg12720444	-2.82761e-05
cg19295514	0.000302426
cg11895551	0.000127707
cg12349363	-0.000281227
cg20721960	0.000860246
cg24232700	-0.000324871
cg05524246	-0.000210107
cg14093103	-0.000568384
cg26011752	0.000413919
cg01059100	-0.000105651
cg05829226	-0.000205346
cg19032699	8.506032415577304e-05
cg23595396	0.000959495
cg01760874	0.000511668
cg20375721	0.000718787
cg27546881	0.000449544
cg11825687	-0.000321319
cg17230433	5.140507222842467e-05
cg19737787	0.000184891
cg04124916	8.686313257719668e-06
cg20997792	-0.000112041
cg25367332	7.056981439356323e-05
cg17786902	0.000817311
cg15365207	-0.000122745
cg20979921	-0.000313224
cg26123913	0.0002606
cg08043963	-0.000171445
cg24638541	-0.000799168
cg00096983	-1.64937e-05
cg10329105	0.00101065
cg20378807	0.000169339
cg00682096	3.8347351653808344e-05
cg10441628	7.529315674054914e-05
cg13011713	-0.000567644
cg25117523	0.000160757
cg10643916	-0.000592751
cg18713646	-0.000337301
cg06230489	-0.000490622
cg14401425	8.354713286521431e-06
cg07050493	0.000250916
cg07727832	0.000156765
cg22370005	-0.000207818
cg03656183	7.03319793484489e-05
cg04578084	-4.36277e-05
cg23431468	0.000104001
cg16199642	-0.00025992
cg23895220	0.000140229
cg27272533	-0.000271439
cg23211714	0.000374073
cg05516328	0.000626
cg27586417	-0.000108523
cg21873567	0.000424852
cg08958675	-4.64507e-05
cg22391982	-2.81108e-05
cg14552582	0.000228312
cg01040499	0.000125947
cg02065165	0.00094057
cg26697675	0.00031496
cg04894169	0.000306465
cg12611860	0.000101284
cg12068280	0.000327059
cg27628536	-6.18668e-05
cg00306578	9.580016699689888e-05
cg15845503	-0.000253727
cg10173633	-0.000194862
cg02706554	5.979223264259169e-06
cg20334408	-0.000274806
cg21982518	0.000507951
cg06409741	0.000637518
cg18856652	-0.000275892
cg01259065	0.000220299
cg16522993	-0.000178179
cg00499105	0.000121325
cg11006685	0.0001925
cg11733430	8.727077061289829e-05
cg10316571	-2.68113e-05
cg02249060	0
cg10014338	-8.57971e-05
rs17688601	-0.000326183
cg12296644	2.555208877460066e-06
cg24928687	-0.000197315
cg21342437	-8.33214e-05
cg13634839	0.000371075
cg24542714	7.423408022969937e-05
cg21473183	-1.79534e-05
cg23515556	8.731913493737923e-05
cg14333338	0.000167133
cg16004427	0.00022042
cg06903466	-5.6015e-05
cg25908985	-0.000331374
cg15438211	-0.000239339
cg09406238	-1.42002e-05
cg12153286	0.000516058
cg00064020	0.000296275
cg05160295	0.000559715
cg15849439	0.000515143
cg04064308	-1.72199e-05
cg02035391	0.000457849
cg26790901	-6.55749e-05
cg02100918	-0.000203897
cg23926436	-0.000196609
cg27157881	8.444664050523937e-05
cg18022703	-0.000612437
cg27710830	0.00023561
cg13366501	0.000267367
cg16323245	-0.000441845
cg12657567	1.3887082266816253e-05
cg05783926	7.992790370367845e-07
cg26401266	-0.000337378
cg12800105	-0.000402263
cg00667820	0.000250855
cg12265806	0.000409933
cg13484549	-0.000619602
cg19236794	0
cg20722637	-0.000492269
cg24598002	-0.000833456
cg25039325	0.000276384
cg27134386	-0.000110521
cg27265447	0
cg07233343	0.000639045
cg07910828	0.00045488
cg02501544	0.000207895
cg21528659	6.908609350239565e-06
cg02065093	0.000662634
cg24016314	0.000320648
cg18910729	0.00040096
cg17035591	0.00031262
ch.6.41978480R	4.5299618932953596e-05
rs7216389	0.000654378
cg08740223	-8.68658e-05
cg02772132	7.409541385122719e-05
cg13177375	3.86938347254431e-06
cg15476610	5.635564047640246e-05
cg03108697	0.000163153
cg13939544	-0.000189398
cg17192512	-0.000642335
cg18609891	0.000241307
cg21534418	-0.000116528
cg00749118	8.955380413027967e-05
cg07524031	-0.000106545
cg22790931	0.000258949
cg15613153	-0.00020291
cg16577644	-0.000275684
cg01134139	-0.00032364
cg09267188	0.000103741
cg09795312	0.000224135
cg23205476	0.000229665
cg19295490	-0.00050505
cg02288969	-0.000146324
cg25488272	0.000849035
cg15681157	0.000235548
cg04291430	-6.83381e-05
cg19525780	9.477297938171415e-05
cg23855590	-0.000253294
cg16518861	0.000684519
cg14854617	0.000251428
cg16445627	-0.000726835
cg03386445	-0.000908494
cg11826773	0.000234025
cg06315733	0.000119748
cg25316069	0.000226682
cg26513273	-0.000849248
cg11164055	0.000275946
cg25074794	-0.000275176
cg24693053	0
cg11815363	0.000566194
cg00504583	-0.000273619
cg10324224	6.90140640374967e-05
cg04434034	-5.95735e-05
cg04568492	0.000722666
cg20644554	-0.000694172
cg03923059	-0.000273389
cg06634460	2.6113186387130243e-05
cg27539095	0.000238358
cg11597832	-0.000164361
cg05492454	3.818764201683783e-05
cg01888345	0
cg05382305	0.000340399
cg05369942	0.000687869
cg21901829	0.00034496
cg06906464	3.092355872989192e-05
cg13627451	0.000571081
cg16213452	-0.000129749
cg22764470	-0.000609945
cg22960135	5.530206372738256e-06
cg00437485	0.000259521
cg12568707	2.685877495565258e-05
cg26992245	5.603586984215754e-05
cg03274876	0.000506067
cg17920936	-0.000181547
cg06056949	-0.000186126
cg10571901	-0.000521249
cg00946960	-0.00035013
cg00098802	-0.000171133
cg09879302	-0.000206671
cg10866248	0.000103732
cg26299084	-0.000225736
cg24580909	0.000679875
cg19286498	-0.000294895
cg09745638	0.000385337
cg10561749	-0.000270839
cg20744301	-5.56709e-05
cg14799445	0.000204995
cg08289350	-0.000202204
cg09346975	-7.91321e-05
cg21476566	-3.55472e-05
cg08096166	0.000453361
cg07734103	-0.000725024
cg14640207	0
cg20751345	-0.000695549
cg23467942	-0.000470413
cg16186435	-5.55596e-05
cg17549979	0.000541443
cg20516104	0.000662533
cg01970749	0.000165563
cg09941363	-0.000489587
cg21164340	-0.000229756
cg04185041	-7.53282e-05
cg15843572	-2.34277e-05
cg04957198	0.000398858
cg05420920	0
cg11718987	0.000593372
cg07772361	0.000561146
cg19882495	0.000100056
cg25446859	-0.000510456
cg05682093	2.6067678313410575e-06
cg16240060	-0.000916196
cg27441384	0.000281055
cg00005619	-0.000484175
rs7384878	-0.00056316
cg06216432	-0.000190117
cg01137619	-0.000543656
cg24398061	-0.000289268
cg01776221	-0.000189464
cg23294290	-9.33083e-05
cg05380558	0.000103254
cg01422355	-8.08553e-05
cg14601210	-1.73254e-05
cg21464565	-0.000381434
cg12442871	0.00011495
cg04711853	0.00035301
cg20479870	0.000176587
cg03678274	3.109889736305967e-05
cg09368736	-0.000539484
cg21656762	0.000499027
cg12023024	0.000118126
cg01221931	-7.488e-05
cg08501735	-0.000324051
cg10338685	-0.000333789
cg22709440	-2.34046e-05
rs886037980	1.903859178845857e-05
cg25998564	0.00023355
cg02739915	-0.000121341
cg19597918	6.94519297622145e-05
cg07375926	0.000256019
cg11645306	0.000193822
cg04299028	-0.000540038
cg20478395	0.000317385
cg24952006	0.000716463
cg26487233	3.9649368565231516e-05
rs11199914	0.00034727
cg11403795	0.000507931
cg02220008	2.3505366670606193e-05
cg15524751	0.000154396
cg21943582	-0.000203306
cg22384690	0.000114689
cg08327269	0
cg25202404	0.000255034
cg01763364	0.000522112
cg11335092	0.000439357
cg25561140	-0.000497251
cg19991667	0
cg19309341	0.000243852
rs10238440	0.000278773
cg24110540	-0.000116144
cg06444178	0.000367701
cg15307937	-0.000273998
cg08689664	0.000136738
cg14554452	-5.91187e-05
cg14217562	-0.000305468
cg21239269	0.000384437
cg27771621	-5.629e-06
cg12169700	-0.000608214
cg08388822	0.000357739
cg21826606	-0.000103075
cg27426498	-0.000128756
cg05354491	-1.00233e-05
cg02482438	0.000170258
cg18023902	0.000431259
cg12350941	-0.000785887
cg14870696	-0.00044769
cg23058911	-0.00066616
cg06025012	0.000352363
cg14594295	-0.000707459
cg24553660	0.000249693
cg17506945	-0.000225518
cg04760008	4.7959764016092734e-05
cg26285568	8.652338619513189e-05
cg20645309	-0.000638486
cg12582393	4.304379595696318e-05
cg00933093	7.317924835762414e-05
cg05227382	-0.000663501
cg10220627	0.000232932
cg19297232	-0.000585823
cg12960248	0.000122349
cg20529285	-0.000162324
cg10099973	0.000240433
cg24760187	-0.00031733
cg25071639	0.000278915
cg07489404	0.000213161
cg17240772	0.000547472
cg22698453	-0.000574477
cg07565042	-0.000153363
cg01097514	0.000153585
cg01016984	-0.000291212
cg01267709	1.6450062016766658e-05
cg15804693	-9.84776e-05
cg12232388	0.000142027
cg04081834	-0.000140302
cg06780705	-0.000289566
cg14550715	0.000359637
cg08991742	-5.39527e-05
cg26418533	0.000180919
rs8176741	-0.000602609
cg14199965	0.000410495
cg20631044	-1.74154e-05
cg21934588	0.000754813
cg23440214	0.000163072
cg01212025	-0.000375877
cg10787704	0.000121427
cg02846963	-0.000128467
cg01417384	0.00073131
cg09368596	0.000138509
cg11552023	6.156497115482112e-05
cg23256270	-0.000567004
cg20664406	-0.000666014
cg02349562	5.7314306784310704e-05
cg18966791	-0.000344966
cg24449023	-3.10995e-05
cg14681954	0.000524448
cg11900011	-0.00108416
cg08158076	0.000939007
cg08619381	0.000151011
cg13430552	0.000135504
cg00441652	-0.000341935
cg03902830	0.000407734
cg18458872	0.000511536
cg10699884	-9.04616e-06
cg06996273	0.000555483
cg21126990	-0.000931633
cg25374187	0.000569768
cg00990947	-0.000559364
cg18982185	0.000359448
cg25885771	0.000581774
cg10913077	6.20827035724481e-05
ch.13.25502772	-0.000742298
cg00231528	0.000773821
cg09444054	0.000199167
cg08946974	-0.000204092
cg16403661	-6.62951e-05
cg01004805	-5.31614e-05
cg04394691	-0.000383625
cg13980609	-3.44871e-06
cg15796437	8.338053932388024e-05
cg21171772	-0.000423187
cg25507603	0.000337384
cg06291867	0.000234126
cg12374917	-0.000221156
cg13652504	0.000643635
cg23398478	-0.000724107
ch.1.4190055F	-8.82723e-05
cg12034775	0.000275076
cg22277994	-0.000481537
cg23060359	-0.000469288
cg11955717	-0.000374822
cg14514569	5.9973460017638616e-05
cg01316642	-9.48983e-05
cg07505067	8.776469171884204e-05
cg10451445	0.000818691
cg18141622	-0.000326037
cg27638232	0.000212498
cg01547774	0.00103362
cg23939000	0.000831911
cg18516609	3.417137473245819e-05
cg00170714	0.000213945
cg16162109	6.756863298416396e-05
cg07726287	8.95159222214217e-05
cg24884936	0.000281034
cg03476370	-0.000190467
cg02712370	0.000395933
cg07910552	0.00015157
cg27345757	-0.000657619
cg09198196	-0.000118468
cg03293507	9.302261424971203e-05
cg03862414	-0.000169502
cg20840926	0.000301106
cg21969883	-0.000365195
cg14436888	-7.6645e-05
cg11407548	-0.000214402
cg06283667	-0.000151032
cg08222626	-0.000164836
cg19835136	9.187773243549763e-05
cg27783370	0
cg05660611	0.000139573
cg26355129	-0.000381103
rs12957914	-0.000410402
cg06942850	-0.000855036
cg03476357	3.9081469978477204e-05
cg03071124	0.000702734
cg14450995	-0.00019413
cg13588985	-0.000806045
cg19096048	-0.000520561
cg21861260	0.00027816
cg24738035	0
cg18111013	0.000131497
cg22584580	0
rs3847153	-0.000183799
cg06199144	2.485656317462868e-05
cg01229658	-0.000395859
cg04760583	0.00036828
cg25935614	0.000707417
cg08540100	9.948216737982764e-05
cg09599862	0.000202377
cg06114363	4.118771391202712e-05
cg11230363	0.000128827
cg04733302	-0.000150218
cg05597001	-0.000257276
cg16231500	-7.14647e-06
cg23095729	0.000338412
cg12770888	-0.000272327
cg21910663	-0.00016089
cg03379706	0.000150293
cg27394034	0.000208936
cg26701824	8.822122444952714e-05
cg03918749	-0.000124458
cg17458077	0.000111112
cg26314736	0.000173633
cg16509791	0.000443218
cg01952989	0.000732176
cg03780012	-0.000368736
cg19142794	0.000347325
cg18218190	0.000509833
cg20202874	2.2343453149912247e-05
cg20617738	-7.9468e-05
cg16469513	-0.000482702
cg23060384	4.227781345828222e-05
cg07306414	0.000536353
cg09619347	-0.000243896
cg00425684	0.000648315
cg07492797	9.585741776302776e-05
cg04481199	-0.000889283
cg07023317	-0.000185528
cg11802553	0.000623718
cg23582893	-6.84699e-05
cg12832988	-0.000150817
cg03875684	1.7618403218887834e-05
cg10365509	-0.00057301
cg01363714	0.000333387
cg20631425	0.000388065
cg02618372	-0.000517297
cg27129087	4.967250762210447e-05
cg19367540	-0.000409211
cg02232531	-0.00070297
cg27694770	0.000164049
cg22040672	0.0005765
cg01820106	0.000347602
cg15482265	-0.000691199
cg08278571	0.000402708
cg14538386	0.000669325
cg20040709	-0.00062264
cg08733307	0.000127815
cg05720756	9.6067201033905e-05
cg14676592	-0.000245358
cg22764591	0.000134848
cg03401536	0.000463579
cg13918589	-0.000782404
cg06862249	0.000366232
cg12362935	0.000270538
cg09344946	-0.000309469
cg10021236	8.508878512992528e-05
cg14532541	-0.000220826
cg22482195	0.000578486
cg19539481	-4.11617e-05
cg19745828	0.000139685
cg07893563	0.000304772
cg14934866	0.000181422
cg15718313	0.000382946
cg07299144	-1.5641e-05
cg25061772	-0.000517265
cg07829444	-0.000158656
cg16851423	0.00069232
cg10323433	0.000765728
cg23097961	-5.22254e-05
cg16304302	0
cg20458244	-0.000308696
cg11748824	-0.000165896
cg12528403	0.000931893
cg05012697	4.911611440872e-05
cg21944078	-9.28968e-05
cg20545428	1.5402377992368013e-05
cg27464663	0
rs3617	0.000790289
cg07355757	0.000140335
cg22028629	0
cg23106865	-0.000449416
cg00367659	-0.000453161
cg09382958	-4.35965e-05
cg09880973	0.000526313
cg07050335	-6.42411e-05
cg11604253	4.2136428036319386e-05
cg13461190	0.000178594
cg04296226	0.000122742
cg00176348	-7.52793e-05
cg05922630	2.636843857549472e-05
cg12695612	-0.000370839
cg13214162	-0.000208963
cg25798314	0.000534704
cg14119796	-0.000559613
cg26873871	-7.88062e-05
cg15002691	-0.000476172
cg18380783	0.000384276
cg07505166	0.000114982
cg13318132	9.707001191912976e-05
cg26982702	-0.000565588
cg19391028	0.000356981
cg04980845	6.733160850802057e-06
cg26005082	-0.000469781
cg22988458	-8.61172e-05
cg04232731	-7.02589e-05
cg19457770	0.00068384
cg04064687	0.00034822
cg12274883	0.000168014
cg16185616	0.000609339
cg18637655	0.000164219
cg26340111	-0.000230358
cg18511073	0.000328035
cg18399472	-0.000426153
cg04141627	0.000245704
cg00510149	0.000297752
rs11650066	0.000537913
cg18258120	0.000632089
cg14399217	-0.00051174
cg10533744	0
cg21410370	-1.03547e-06
cg21910650	-0.000566592
cg15532391	-0.000399428
cg11904266	-0.000366203
cg05156137	5.251636881145675e-05
cg02999390	-0.000384213
cg04870110	5.258801813890909e-05
cg22709144	1.1923860379924597e-06
cg09870066	-5.47722e-05
cg06123891	-0.000751471
cg21881357	-0.000249774
cg10665848	0.000250191
cg27177031	5.023445449024231e-05
cg23350889	-0.00015108
cg20688609	0.000201006
cg27307942	0.000928199
cg22486214	-0.000678432
cg12570429	0
cg03314121	-8.21248e-06
cg14140268	-0.000164336
cg00167783	6.245544802140551e-05
cg17568809	-0.000416481
cg22458831	-0.00102128
cg01170222	0.000162127
cg25576011	-0.000116499
cg01488876	-7.00281e-05
cg21546998	-0.000340479
cg24947786	0.000349939
cg10851010	-0.000190548
cg06462291	-0.000122109
cg24815853	-0.000678594
cg24937720	1.8951317258190044e-05
cg27207756	-0.000179666
cg27239280	0.000378801
cg10767337	-1.18295e-05
cg15194531	-0.000276104
cg25568974	0.000164529
cg17472173	-3.67128e-05
cg12225979	-4.55449e-05
cg17851484	0.000155788
cg20745248	0.000454081
cg00498024	0.000337595
cg00848573	0.000297313
cg25492854	-0.000192359
cg12253833	-0.000273197
cg12722650	0
cg16530946	0.000513313
cg18210128	-0.00084478
cg12482312	-0.000574616
cg21501943	-0.000321935
cg16023545	0.000174165
cg00518971	0.000169709
cg21717870	0.000498047
cg01770755	7.284203896281476e-05
cg02808988	-0.000374671
cg06709415	0.000330641
cg00993310	-0.000259325
cg06407137	4.479115608561302e-05
cg14853194	8.036361330535071e-05
cg15607538	-0.000495691
cg21272996	-4.94648e-05
cg22047469	-0.000312569
cg11125823	-8.94441e-05
cg06203471	-0.000114911
cg14201685	-0.000101733
cg04375277	0.000488673
cg05824482	0.000451791
cg04308793	-7.29199e-05
cg01418966	-0.00054866
cg14332592	-6.4e-05
cg13617457	1.7600481861243107e-05
cg03267442	0.000614855
cg05453314	-0.000255638
cg27231118	0
cg11162249	-0.000242697
cg17191322	-1.71314e-05
cg04339810	-0.000663555
cg13511000	-5.99983e-05
cg15131789	0.000704558
cg10736877	-0.00137911
cg09716057	-0.000113613
ch.12.5774226R	0.000237327
cg12043508	2.1764401491471746e-05
cg07730886	-0.000312221
cg22744079	-9.52156e-05
cg24900542	-0.000514571
cg08241783	0.000153918
cg12195752	0.000215196
cg17360023	0.00016916
cg06220161	4.7641951061435986e-05
cg14248318	6.696867752841902e-05
cg17179672	0.000326961
cg02190867	-0.000575744
cg02614333	0.000312503
cg08441029	5.944339835682723e-05
cg24431667	0.000113498
cg25266629	-0.000900304
cg10034971	-0.000185693
cg06415451	-3.10131e-05
cg15366067	1.0414450467445247e-05
cg08616234	3.708127122043831e-05
cg08259473	6.172943140197944e-05
cg16174681	-0.000268966
cg24593918	-5.17312e-05
cg18317554	-0.000608996
cg07099915	0.00018659
cg17899541	0.000368133
cg23538557	-0.000109101
cg00583958	-0.000138249
cg03611710	-0.00018894
cg16001591	-9.16011e-05
cg06585108	0.000578165
cg09345513	0.000464385
cg27369749	-1.78312e-05
cg01571624	0.000403225
cg10416944	-0.000156966
cg11294965	-0.000499629
cg23272287	0.000240546
cg18607707	-0.000441874
cg15254472	0.000244358
cg20516032	0.000310543
cg26495757	-0.000611669
cg26661841	-0.000583045
rs10947943	-0.000539791
cg03330058	-0.000132872
cg18479972	-0.000830527
cg26127228	0.000393897
cg01231543	0.000753933
cg00881185	-0.000581363
cg02483101	0.000239736
cg12284090	-0.000669987
cg22163456	-6.18428e-05
cg14263206	-0.000455415
cg16235748	0.000261622
cg23769705	-0.000429571
cg26920989	7.190362020802803e-05
cg06039661	0
cg13975009	-0.000178461
cg26461449	-9.59604e-05
cg02908001	-0.000101535
cg24680644	0.000242295
cg25256099	0.000225256
cg10499176	0.000345281
cg13158272	-0.000230008
cg03794238	0.000423064
cg23884217	-5.96795e-05
cg16150918	-0.000227323
cg15498651	0.000127315
cg23820554	-0.000147203
cg17290317	0.000235709
cg23737943	0.000188459
cg19120064	0.000602828
cg15549973	0.000383104
cg00774102	-0.000369951
cg12295753	0.000155903
rs2521373	-0.000321948
cg00841675	0.000465415
cg09575238	0.000294677
cg17717991	0.000483382
cg16635948	-3.06271e-05
cg04666412	-1.54819e-05
cg11587584	0.000452629
cg20348196	0.000231215
cg13495204	-0.000308312
cg08393914	-0.000340016
cg02516944	0.000135967
cg15385379	-0.000664968
ch.2.159007662	0.000107177
cg21885107	0.000228303
cg06944900	-0.000228005
cg26545623	-0.000127425
cg19367656	-0.00041174
cg26192742	-0.000305737
cg26629749	-0.000209456
cg17652743	-9.95242e-05
cg15084467	-0.000336351
cg03332116	-1.23377e-05
cg07297123	-0.000536267
cg06135285	0.000371784
cg13565702	0.000320867
cg23256557	-0.000712862
cg20894270	5.988531584895766e-06
cg17466510	0.000280047
cg22900372	-0.00118236
cg22974467	-0.000295968
cg24667756	-9.02964e-05
ch.3.131581244	-0.000175917
cg09226262	-0.000348029
cg04768970	6.415036147233175e-05
cg15908186	-0.000325369
cg11492145	-0.000217371
cg09384980	0.000381559
cg01313313	-0.000666092
cg14329189	-0.000182699
cg11943056	0.000521028
cg23743114	6.867297480227079e-05
cg26284114	0.000129472
cg27111554	-3.13715e-05
cg04646842	-0.000278262
cg18590995	0.000753917
cg11282068	0.000685001
cg24180282	-0.000230183
cg01814935	3.9404985614965305e-05
cg04785838	0.000117033
cg17144677	0.000280943
cg19992806	-0.000330639
cg04539476	-0.000385553
cg25415777	4.5110394380086185e-05
cg21017746	-0.000488634
cg08976965	-4.12929e-05
cg06169324	0.000543674
cg00966482	0.000648754
cg18772205	0.000314298
cg23983300	-0.000629608
cg07905685	-0.000534479
cg09383320	0.000298853
cg00525496	0.000362684
cg22786486	-0.000501179
cg05017154	0.000278202
cg17164657	0.00099653
cg10999598	-0.000261297
cg04347414	-0.000241463
cg00923533	0.000223002
cg01280138	-7.32487e-05
cg27455267	0.000348065
cg27613814	3.375049760670589e-05
cg19537349	0.000497353
cg12023076	0.000651586
cg14405404	0.000319294
cg21375335	0.000327725
ch.22.436090R	-0.000333818
cg25357660	0.000346896
cg23329807	0.000738891
cg26574544	0.000567953
cg04414766	-0.000115233
cg07069707	-0.000501243
cg06917750	0.000755282
cg08029656	0.000282038
cg18176924	0.000624705
cg12895747	-0.00019676
ch.5.32069043R	6.996608337286619e-05
cg02307262	0.000363658
cg07823755	-0.000367399
cg09015824	0.000109801
cg08907852	0.000111694
cg16605745	-0.00010628
cg05890785	-0.000446821
cg11407262	0.000339288
cg21107905	0.000487292
cg03065107	0.000368471
cg06190637	0.000190698
cg10636246	-0.000139946
cg13531463	0.000144744
cg03597491	8.167966056348186e-05
cg07393674	-0.000896457
cg17663463	0.000199728
cg15123187	-3.22746e-05
cg00837341	0.000175458
cg09884076	0.000516933
cg05336395	-0.000396071
cg11694262	-7.08778e-05
cg01963374	0
cg20825814	0.00020261
cg21782286	0.0001997
cg14231756	-0.000150441
cg12883833	-0.000974313
cg19222774	-0.000511432
cg06454084	-0.000615181
cg21455825	-0.000325457
cg05994269	0.000658306
cg15539701	-0.000436639
cg15129663	0.000163869
cg23783599	-0.000759223
cg26955683	0.000370078
cg12762718	-0.000118877
cg03244412	-2.38615e-05
cg00953256	-0.000327748
cg22876449	-4.35466e-05
cg19141644	-0.000301228
cg00334532	-0.000538187
cg16069986	-0.000335623
cg10572931	2.8173910111508627e-05
cg17714760	0.000742158
cg01283246	-9.2144e-05
cg13975455	0.000236105
cg17136813	0.000506199
cg26158710	-0.000105479
cg01992539	0.000285247
ch.2.141211581	-0.000120602
cg10425149	0.000104052
cg18989731	-0.000297991
cg20782861	0.000385879
cg13239610	-0.000230318
cg02360467	-0.000206613
cg21592463	-0.000243429
cg24153710	0.000499365
cg24966406	-6.45889e-05
cg27135163	0.000138322
cg25872789	0.000275352
cg13630417	0.000596028
cg12608849	2.0493407962301455e-05
cg12354675	-0.000167775
cg06150148	0.000145427
cg07584077	-0.00024097
cg08593790	9.393583418075999e-05
cg16770054	0.000392639
cg13947027	0.000415995
cg14004161	0.00017337
cg20819725	7.115998122972302e-05
cg11057795	-0.000192107
cg23270774	0.000287639
cg02839202	0.000386246
cg15827798	0.00064353
cg18893072	-0.000339606
cg02485003	0.000432742
cg11985220	-0.000355478
cg05780006	-0.00150064
cg05082466	0.000167843
cg15300101	-0.000453175
cg20403913	-0.000172246
cg24481882	-0.000248794
cg26264767	0.00017739
cg22708738	0.000337917
cg22520081	0.000144901
cg25748112	0.000200876
cg08271842	-0.00079643
rs10087900	-0.000868229
cg04945335	6.586889857405115e-05
cg21827631	0.000489399
cg14501253	0.000404358
cg15339365	-0.000219713
cg07531990	0.00014
cg05654361	-0.000416215
cg26413900	0.000237286
cg20678151	0.000125164
cg00277898	0.000430183
cg05635617	-0.00091947
cg09154794	0.000391974
cg00744791	0.000238821
cg23275972	-0.000163352
cg15574318	-0.000193268
cg20372886	0.000835282
cg23232385	-8.84353e-05
cg23601905	1.2069970914699004e-05
cg23994668	0.000204231
cg25609062	0.000490057
cg09433963	0.000185521
cg15222563	-0.000657801
cg01906430	0.000759261
cg14868110	-0.000354599
cg01947513	0.000359396
cg16974190	0.000321692
cg17426368	-0.000126574
cg05357209	-0.00023146
cg25289328	-0.00016218
cg12777225	6.653273573908384e-05
cg26234788	0.000228281
cg07170400	0.000620553
cg25902146	-1.19459e-05
cg10853416	3.1610731586050126e-05
cg16106092	0.000362109
cg21254135	0.000462387
cg05520940	0.000437425
cg24923125	-3.85331e-05
cg21471911	-0.00078115
cg03936663	0.000264741
cg06201168	-2.26083e-05
cg26995690	0.000162626
cg11380223	-0.000212506
cg20035453	0.00074823
cg25490759	0.000709709
cg05157376	6.356922338202943e-05
cg13377102	0.00056274
cg27619353	0.000309379
cg10602460	8.689662394018948e-05
ch.1.2740682R	0.000474618
cg11213769	0.000299716
cg24637417	8.447625542669759e-06
cg21747070	0.000423816
cg01003666	0.000453004
cg04383571	-0.000462121
cg24037449	-4.43667e-05
cg01203530	-2.01744e-05
cg05438336	-0.00040324
cg12543949	-0.000104638
cg09529337	-0.000383065
cg01631194	0.000289478
cg09949666	0.0012315
cg24059154	-0.000338004
cg04385253	-8.61443e-05
cg19148919	2.3752082737779358e-05
cg27004870	0.000272034
cg27633487	-8.4925e-05
cg05493407	0.000397298
cg04512050	0.000900043
cg13513083	0.000417006
cg14581653	2.9163124968592256e-05
cg19414591	-0.000266508
cg18337321	-7.03846e-05
cg01481503	-0.000385187
cg26096599	0.000353693
cg17211409	-8.72245e-06
cg12509357	0.00065729
cg19021738	1.6862929707699128e-05
cg01781018	4.882103079408657e-05
cg27722148	-1.3696e-05
ch.7.2047869R	0.000367634
cg08329200	-0.00021248
cg15659041	-1.66876e-05
cg01701086	-0.000642871
cg18222582	0.00016239
cg10138916	-0.000187652
cg13223803	0.000484278
cg14203218	-6.15464e-05
cg13247671	-0.000323258
cg13765847	-0.000291487
cg22654626	-7.22688e-05
cg27478961	0.000231186
cg19490806	-0.000203217
cg03959541	-0.000165428
cg20129189	-0.00089406
cg27160007	-0.000112462
cg21621098	2.4051072178812546e-05
cg01634138	-0.000473645
cg16827437	-0.000121355
cg18061035	0.00022345
cg19551492	0.000331774
cg21688152	0.000246463
cg22417371	-0.000234039
cg27370332	0.000998341
cg18008230	0.000370979
cg07069575	-4.53196e-05
cg12968209	0.000419736
cg08943981	0.000313811
rs973968	-0.000794491
cg00397479	0.000304855
cg25854349	4.6949651233457474e-05
cg05390027	-0.000537729
cg08202589	-0.000245565
cg12532285	9.290873804885846e-05
cg17280477	0.000366156
ch.21.41281037	-0.000393668
cg23772728	0.000172709
ch.3.69876225	-0.000581066
cg19913367	0.00022736
cg16704427	0.000150583
cg20971594	2.819583554948889e-05
cg13573745	-2.42144e-05
cg23181433	0.00069761
cg18467934	-0.000397628
cg11302293	-0.000186847
cg06634056	0.000480908
cg04406115	0
cg19225530	3.897720010737454e-05
cg13676800	-0.000356721
cg19722039	0.00040903
cg21255675	-0.00041848
cg10617455	0.000135116
cg26410821	0.000550077
cg05244408	0
cg12686260	-9.12105e-05
cg17591348	0.000173348
cg21843616	0.000117894
cg26695123	0.000433905
cg00655693	0.000124592
cg01966636	-0.000162963
cg12489936	0.000110526
cg18594983	0.000394803
cg17659212	0.00025398
cg10075671	-0.0008408
cg23284245	0.000160581
cg15613420	1.4352547384844241e-05
cg15001279	1.9719609729762843e-05
cg23808704	-0.000243746
cg16234726	0.000125272
cg03395545	0.000337768
cg05419581	0.000212521
cg04103237	-0.000203768
rs6085662	-0.000710672
cg13091984	-0.000117296
cg20317437	-9.32612e-05
cg03076319	-0.000146877
cg15111360	6.659314052826645e-05
cg15081825	0.00086118
cg06359232	0.000161289
cg00472624	2.4840228046686426e-05
cg21449360	-0.000549481
cg09674340	9.045224022123506e-05
cg04184278	6.662992213176015e-06
cg05324273	-0.000167985
cg17262998	0.000129442
cg12738517	-0.00024035
cg21316379	6.849244564661811e-05
cg02947993	-0.000266041
cg15708923	-0.000209206
cg23583468	0.000405443
cg13985767	-0.000103974
cg15589305	0.000297521
cg25580254	-0.000317681
cg27713325	3.206955264862677e-05
cg14274280	0.000342993
cg01429686	-0.000106537
cg02455827	0.000405747
cg16096432	0.000959211
cg14083720	0.000324774
cg17960258	-0.000448513
cg19865071	4.8617701790624026e-05
cg06239990	-0.000287257
cg09357581	-0.000612889
cg10192483	-0.000154562
cg26384036	0.00013528
cg12696853	0.00012945
cg10827777	-0.0002323
cg15842227	0.000104969
cg17494781	-0.00072466
cg17574050	-5.82779e-05
cg17968322	7.196204159516878e-05
cg02272640	0.000234521
cg22557637	-0.000143733
cg23742592	-6.25801e-05
cg09595044	-0.000103777
cg22011366	-0.000653366
cg09368721	0.000167406
cg13495628	7.610679475525443e-05
cg21208539	-0.000269729
cg09349620	-0.000152948
cg22268598	0
cg26810640	-0.000180194
cg01066837	-0.000126032
cg03517317	-8.77175e-05
cg21128126	0.000790772
cg25388173	0.000463274
cg11568039	-2.36272e-05
cg01610874	-1.84031e-05
cg24343150	-0.000436234
cg25507001	-0.000230592
cg20085265	1.6394419638665094e-05
cg03211283	0.000165506
cg06931418	0.000611104
cg23610881	-3.38896e-06
cg00613828	2.7117994947705768e-05
cg02879159	9.730808116342666e-05
cg04882995	-4.42023e-07
cg14732013	0.000182063
cg02326949	1.5382831769838074e-05
cg08898026	0.000167127
cg17239080	0.000714162
cg19929302	0.00012151
cg10126763	-6.57611e-05
cg03433712	-0.000972444
cg04257263	9.82794649943196e-05
cg06484638	0.000192682
cg13429419	0.000506647
cg00472856	-0.000643589
cg21851449	0.000321735
cg20627104	-6.60684e-05
cg22531268	-7.27804e-05
cg17214930	3.736181766376273e-05
cg03805475	0.000184824
cg15872437	0.000148386
cg12657724	0.000210662
cg07227650	-5.66079e-05
cg18920494	-0.000363039
cg15201421	0.000137384
cg05000724	6.821836997941963e-06
cg22702328	-0.00042189
cg13347296	0.000388549
cg03751903	6.563940559335702e-05
cg03284870	0.000348045
cg20351189	-1.37156e-05
cg17904367	-4.39744e-05
cg19221774	0.000260153
cg25717464	-0.000756096
cg04100971	-0.000142792
cg24851906	-0.000498892
cg08734637	0.000234632
cg00846245	-5.88662e-05
cg02264895	-0.000335623
cg02292809	0.00048123
cg03694267	-6.20229e-05
cg04248917	0.000858474
cg03806693	0.0001175
cg10327336	-6.46479e-05
cg06578832	-0.000277175
cg15107140	-0.000671391
cg17102747	0.000413469
cg20941489	-0.000142408
cg18225577	-0.000125034
cg27267678	0.000622962
cg22229550	0
cg26297819	-9.24864e-05
cg20354633	-7.27177e-05
cg01936122	-0.00046036
cg16731958	-7.28676e-05
cg25612948	0.000246747
cg16493416	0
cg16371518	-2.22642e-05
cg17962154	-1.58772e-05
cg14378924	-0.000316326
cg24870967	0.000226091
cg06910049	-0.000525002
cg14596589	-0.000243987
cg16612100	0.000578797
cg09818265	-0.000366614
cg09881964	0.000200161
cg07695590	0.000541583
cg10156057	-0.000436238
cg19532596	-0.000157387
cg24328927	1.975704345633567e-05
cg26593521	-3.25746e-05
cg06289843	0.000172697
cg14776943	0.000101675
cg20267932	6.2629624522448355e-06
cg02189883	-0.000322895
cg27567366	4.346036262924288e-05
cg19876936	-0.000236051
cg05524970	0.000515584
cg21481775	1.1107504886657171e-05
cg03863346	0.000133605
cg06623333	-1.4804e-05
cg15641060	-0.000161871
cg25270424	5.389975160898741e-05
cg06163904	-0.000204982
cg03029311	-9.41813e-06
cg14248926	0.000130107
cg15900395	0.000192224
cg01629115	0.000250337
cg23293191	-0.000846282
cg26208764	0.00043011
cg16938282	0.000834232
cg15617591	-0.000604344
cg03292049	0.000471138
cg21328643	-0.000182364
cg22798468	-1.92839e-05
cg01350803	0.000169728
cg16915981	-6.67767e-05
cg06437430	-2.3466e-05
cg10254357	-0.000352695
cg14598660	3.19336877247229e-05
cg20529214	0.000717166
cg23895729	-0.000158231
cg14212402	0.0009008
cg10608333	-0.00066418
cg08686973	6.608977912527729e-05
cg16420901	0.000357758
cg03111498	0
cg23238869	-0.000161298
cg24751730	0.000360097
cg16061928	4.137537842389931e-05
cg26853855	0.00025483
cg02538891	0.000227565
cg03565777	8.504151173438185e-05
cg04864603	0.000396869
cg07713040	-3.84633e-05
cg18242516	7.350980372876421e-05
cg19093630	3.21588578804528e-05
cg09953499	0.000335136
cg15729230	-8.55223e-05
cg22140756	0.000278417
cg24313303	8.45096744458099e-05
rs11249206	-1.67169e-05
cg05750802	0.000413077
cg24902113	0.000168507
cg16557858	7.967687041578172e-05
cg03748814	0.00035713
cg26689913	0.000146604
cg08329113	0.000153967
cg26474192	9.02525381472126e-05
cg15794034	-0.000401683
cg21173136	0.000169756
cg06686707	-0.000253401
cg06541654	-0.000412708
cg03389180	-1.0463e-05
cg19362582	0.00032657
cg27140633	-0.000155722
cg27231793	0.000674636
cg06097373	-0.000402142
cg13425677	0.000330671
cg15046062	-5.08611e-05
cg10357924	3.5977179670918156e-05
cg24045212	0.000153787
cg10312802	-0.000514185
rs2571400	-0.000658139
cg12543219	0.00023137
cg18594963	-0.000148409
cg08175788	-0.00100197
cg25853441	0.000153928
cg19278938	0.000204224
cg03384175	-1.79424e-05
cg03825855	0.000422035
cg03960326	-0.000266231
cg13023646	0.000643133
cg26240970	-0.00045532
cg26824508	-0.000428956
cg26114352	-0.000187108
cg23384708	9.493427907965536e-05
cg10726070	-0.000569577
cg10680361	-0.000210958
cg13529912	0.000268968
cg15003548	0.000497998
cg21127612	0.000441098
cg09178313	0.000149069
cg10485675	0.000552033
cg04481318	0.000962173
cg20679182	-0.000744336
cg26824306	-0.000476843
cg01231125	0
cg22069749	0.000238422
cg22579071	-4.41905e-05
cg14737775	0.000683613
cg10189661	0.000484504
cg11964383	0.000165121
cg03099622	-0.000154263
cg18744777	-0.000330282
cg04643444	0.000237464
cg02396676	7.27434075039568e-05
cg18224038	-3.7916e-06
cg24522882	0.000768425
cg18958126	0.000228784
cg00194699	0.000235893
cg00414384	0
cg27246282	-0.0006071
cg14578030	0.000270352
cg08865487	0.000273693
cg19673147	0.000908917
cg15424989	0.000184924
cg00218163	-0.000192454
cg03088313	-0.000277444
cg13702617	0.000203996
cg11737698	-0.000386075
cg20251307	0.000227394
cg24448759	0.000391729
cg01880320	-0.000272047
cg10222534	-0.000528908
cg05950215	-0.000363141
cg17217474	-0.000111157
cg00571634	-0.000415818
cg09247506	-0.00113381
cg14924469	-6.14685e-05
cg01330998	0.000549017
cg15175191	4.673524497176864e-05
cg24869359	0.000446151
cg21618521	-0.000432813
cg16750735	-0.000207749
cg25841987	0.000261958
cg00969738	0.000309351
cg20792833	-3.401e-05
cg04895633	0.000141447
cg18564321	0.000389229
cg27112264	8.750790806073753e-05
cg15594789	0.000218604
cg15224326	-0.000634215
cg09569215	-0.000828365
cg25049192	0.000612131
rs6050791	-0.000613915
cg19396360	-6.04941e-05
cg20008955	-8.95324e-05
cg24399540	-0.000220389
cg03229627	0.000134981
cg27041724	-0.000456576
rs4800306	0.00022233
cg08472449	0.000386007
cg11167160	0.000314321
cg09140998	0.000133484
cg27615882	-0.000199737
cg08254889	4.688876659671588e-05
cg22176467	-0.00017059
cg02467382	-3.89122e-05
cg08178278	0.000567414
cg13530833	-0.000122922
cg15012049	0.000423622
cg17526357	0.000120849
cg06326493	0.000183326
cg17101835	3.442234874402969e-05
cg01425909	0.000171866
cg21287054	-8.56836e-05
cg12457834	-7.18252e-05
cg03261945	-7.71602e-05
cg10459111	-8.7671e-05
cg05195048	-4.68875e-05
cg10713515	0.00010765
cg19976672	-0.000519089
rs11700100	-0.000147474
cg18966688	0.000121992
cg15617019	0.00045588
cg26292058	0.000127306
cg02978737	0.000499238
cg15416233	0.000266303
cg22337964	-0.000197152
cg25932290	-0.000161774
cg08396193	-0.000310192
cg15130541	-0.00093261
cg25382503	-7.66981e-05
cg01262948	-0.000548614
cg07295828	0.000299047
cg21005369	0.00116214
cg03255366	-0.000194152
cg02898495	0.000163651
cg14990082	0.000184082
cg26268312	0.000562157
cg09924294	-0.000378495
cg04585314	-0.000593727
cg07034661	0.000638934
cg12650426	0.000302686
cg26730763	-0.000155476
cg07724977	-0.0004129
cg03035849	0.000495243
cg13861035	0.000116567
cg13149307	0.000144843
cg26665701	0.000280967
cg27460657	-0.000549744
cg13399261	0.000289449
cg05459993	-0.00020647
cg10515688	-7.50637e-05
cg19937764	0.000237046
cg23504211	-0.000648896
cg05716425	-1.06315e-05
cg01797727	-0.000131055
cg11184748	0.000383038
cg16610333	-0.000302367
cg18708902	-3.48955e-05
cg09079258	0.000230275
cg25552887	-0.00021567
cg11870032	0.000357906
cg00434010	-0.000174678
cg11797316	-0.000247672
cg15590978	0.00011922
cg02512596	-0.00168234
cg13647815	-0.000508677
cg08043598	0.000529255
cg17349802	1.8173041246105368e-05
cg06552284	9.041877742016468e-05
cg20055417	-0.000447495
cg03635549	0.000383819
cg04555370	6.579232044927269e-05
cg04949280	-0.000831286
cg03222868	-0.000673557
cg12047941	-0.000237902
cg09372305	-0.000605496
cg11863882	-0.000278763
cg21740158	-0.000125721
cg05715449	0.000365419
cg13372879	0.000334018
cg26188072	0.000300561
cg12389353	0.000555876
cg17662493	0.000602632
cg04685459	-0.00093932
cg09473820	-0.00067042
cg23535352	-9.78819e-05
cg22678932	9.047152218540087e-05
cg03175157	7.876715805753703e-05
cg14654259	6.559480136602776e-05
cg00899641	-0.000392339
cg14703934	-0.000325702
cg17025688	-0.000175276
cg02916181	0.000279418
cg15622158	-0.000472596
cg06833981	-4.05051e-05
cg25211532	0.000148308
cg00800759	0.000563919
cg00127594	0.000550354
cg04808261	-0.000406694
cg04558115	-0.000144159
cg18503282	0.000308016
cg05482226	0.000166833
cg08046466	0.000215629
cg13192464	0.000294699
cg04814136	0
cg21467100	0.000140161
cg26866174	-0.000125552
cg27051677	-0.000312337
cg26755354	-0.000370441
cg09692608	-0.000354012
cg12085252	0.000814503
cg00394873	-0.00047503
cg10528407	3.654677454981983e-05
cg14888557	-7.27675e-05
cg01633282	-9.64521e-05
cg13248115	-0.00015163
cg06731101	0.000226611
cg16090126	1.1069399459908484e-05
cg15151625	0.000264875
cg17993543	2.2772627350723634e-05
cg13848397	0.00076718
cg27361831	2.0607639990902668e-05
cg21047654	-0.000550351
cg11751101	-0.000385518
cg22082456	-0.000286457
cg06849104	-9.30411e-06
cg08378342	-0.000181834
cg11523366	4.689259236264769e-05
cg13309498	0
cg03188580	-3.75549e-05
cg13342922	0.000326892
cg01763290	0.000501921
cg18963652	8.228641874443361e-05
cg18672880	-3.3049e-05
cg17804348	-0.000116088
cg14688751	0.000191374
rs886040720	-0.000798186
cg21577836	0.000176078
cg11594596	0.00010536
cg15014006	0.000232691
cg15119758	-0.000381592
cg06108461	0.000230971
cg11941231	0.000359353
cg19791095	-9.60711e-05
cg23798331	0.000221966
rs578331	-0.00045294
cg04381122	-0.000440525
cg10242602	8.874381742947865e-05
cg10838157	-0.000244937
cg01136750	0.000550286
cg15827185	-0.000191005
cg01870865	0.000353616
cg04865514	0.000219283
cg17081867	0.000225215
cg04992150	0.000255613
cg17833106	3.4549783156350593e-06
cg07159686	-0.000302158
cg08408740	-0.000427406
cg25029657	0.000445224
cg07922019	3.797756486460106e-05
cg00607755	-0.000309561
cg05313150	-0.000140166
cg17466636	0.000928204
cg04331429	0.00073599
cg26639666	0.000181294
cg19002645	0
cg07489938	0.000643908
cg22680424	-0.000128381
cg17173169	-0.000433431
cg16102063	-4.46427e-05
cg23381998	-0.000308166
cg05870718	0.000178509
cg09780107	0.00067003
cg23749637	-0.000124786
cg26490185	8.670896707271327e-05
cg17982397	0.000411327
cg01851208	-0.000339032
cg21147063	0.000385192
cg17291758	5.0965475758158114e-05
cg26399929	-0.000289887
cg04500324	-0.000459491
cg08442052	-0.00041342
cg09230613	-0.00028778
cg11545768	0.00029796
cg21207429	0.000298989
cg24469729	0.000416512
cg06152845	4.1487132017719427e-05
cg09866598	-0.000160905
cg25486957	-0.000468586
cg27534384	-0.00028581
cg07677920	0.00031007
cg04470632	8.497515767723926e-05
cg16451886	0.000647259
cg08929223	0.000125448
cg04652975	0.000478943
cg17023951	0.00031406
cg27285616	0.000357501
cg11613741	0.000242141
cg23429035	-9.43971e-05
cg09694663	-0.000368396
cg17124363	-0.000582406
cg00137385	-0.000282512
cg24342002	4.1276994684448695e-05
cg03256302	0.00040602
cg03045620	-0.000655313
cg09245073	-0.000274207
cg09368788	0.000305654
cg22818556	-0.000455229
cg11722070	0.000209778
cg26705561	-0.000253215
cg01439230	0.000483191
cg09347379	-0.000440257
cg20904114	-8.21231e-05
cg04035873	-0.000298756
cg17302461	0.000556731
cg15019001	0.000427811
cg01992014	1.169455566852017e-05
cg21705227	-0.000369184
cg14201424	1.7855593193842744e-05
cg10589310	-0.000378225
cg16797961	-0.00117846
cg14034476	0.000423517
cg26465857	-0.000429067
cg27370993	-0.000158547
cg18803147	-0.000201128
cg14582100	0.000196901
cg26676157	-0.000549093
cg05696957	0.000468679
cg15422021	-0.000153919
cg16690254	0.000388478
cg25282662	0.000313397
cg23052776	-0.000180992
cg16536503	-0.000272062
cg15506647	-0.000552263
cg05264454	-0.000131192
cg13431009	0.00048339
cg15213464	-6.75896e-05
cg27164311	8.451524601844853e-05
cg17270148	5.38017210961354e-06
cg00320519	4.4423275500274e-05
cg03352287	-0.00050521
cg04055826	-0.000624485
cg16595856	0.000610868
cg23123679	-4.58515e-05
cg05379509	0.000331316
cg20622559	0.000141629
rs766243954	0.000179759
cg04528989	-0.000367086
cg21799005	0.000896615
cg17200920	-0.000105332
cg10791855	0.000856712
cg09026224	0.000260132
cg21652122	-0.000237117
cg26715173	0.00016361
cg10307362	0.000448555
cg21981603	0.000242055
cg07441518	0.000229596
cg13855910	0.00016921
cg15131146	0
cg15434226	0.000442783
cg27514333	0.000136319
cg02026794	-9.61648e-05
cg00500729	0.000760978
cg11183072	0.000178099
cg14151994	9.608378990324647e-05
cg12500582	-0.00074699
cg26723962	5.46533871475565e-06
cg11453347	0.00044309
cg02105817	0.000548441
cg10594730	-0.000412594
cg11371219	1.6105888171162013e-05
cg22535628	-0.000317821
cg15085883	0.000654679
cg22175873	-0.000638607
cg10981960	0.000146838
cg00972078	-0.000355815
cg11781781	7.612041781989725e-05
cg14969094	-0.00049241
cg21558932	-6.59872e-06
cg15497436	0.000626109
cg12388541	-0.000247496
cg20667128	3.339627655620476e-05
cg14222679	-9.47537e-05
cg25817003	0.00045511
cg16213087	-0.000335232
cg25782778	-0.000180708
cg01799458	-0.000445929
cg01646042	-0.000428804
cg04905680	-0.000621385
cg22797643	0.000575962
cg02295389	0.000195511
cg16111190	0.000506695
cg23031974	-0.000621079
cg14223510	-0.000278895
cg04029645	0.00047182
cg11992940	0
cg02510736	0.000183949
cg11270206	-1.51265e-05
cg26627408	-0.000773803
cg02605776	-0.000264486
cg04319921	-0.000310251
cg13579607	8.785779586256117e-05
cg25725450	-0.00054979
cg22448685	0.000767558
cg04971024	4.6712547744320335e-05
cg26402660	0.000519264
cg09372235	0.000205439
cg10615369	-0.000214701
cg19608592	0.000472112
cg00810292	-1.34486e-05
cg01099274	-0.000158405
cg22379906	-0.000124205
cg09526429	0.000124475
cg13081014	4.9166054371982255e-05
cg23586359	-9.21858e-05
cg18915211	2.8733200140471386e-05
cg17034109	0.000592812
cg00576550	0.000341718
cg08901748	0.000256596
cg25280040	0.000414191
cg07253829	-0.000375106
cg09947878	0.000346726
cg10621185	-8.60118e-05
cg23213876	-0.000723714
cg05486471	-0.000339178
cg21276043	-6.29371e-06
cg01357003	5.0365504245936824e-05
cg06132641	6.33529365306268e-05
cg14965866	-4.18762e-05
cg05080409	-0.000226029
cg00645579	8.309068669184602e-05
cg17341345	0.000663588
cg11896977	-0.000380855
cg22011851	4.491099749729303e-05
cg09169455	-0.000253442
cg19420645	0.000345416
cg07762458	0.000700258
cg01942146	0.000108461
cg04013595	0.0003444
cg16731157	-8.78686e-05
cg02127793	0.000256877
cg21060085	-0.000265995
cg23332651	-0.000191139
cg26233866	0.000701701
cg22994738	0.00032154
cg26610167	-0.00011865
cg27504805	0.000518085
cg26787435	-0.000307227
cg27358155	0.000155805
cg03354009	9.090725669847376e-05
cg15538418	-0.000193559
cg02007259	0.000383545
cg08477316	-0.000171036
cg16925028	-4.42237e-05
cg09732489	0.000259363
cg17325789	0.000221298
cg06874144	0.000354157
cg24990446	1.0534169258703065e-06
cg14677983	-0.000159608
cg23948568	-0.000548831
cg25396464	0.000768091
cg03264526	0.00033462
cg12663302	0
cg00440135	-6.17122e-06
cg12419284	0.000583671
cg13404054	-0.000120376
cg23772653	0.000807455
cg26181281	-0.00102872
cg04530015	-0.000124484
cg07506744	-5.06024e-05
cg08318505	0.000366921
cg27085394	-9.67137e-05
cg15656347	-0.000435195
cg01197044	0.000190815
cg22271113	0.000375854
cg16511281	-0.000230243
cg13713293	0.000453482
cg18372208	0.000270454
cg25858471	-0.00051167
cg10551427	-4.1137e-05
cg03508079	0.000914643
cg02178295	-0.00076354
cg01939965	0.000462627
cg12059065	5.564930931935528e-05
cg02199799	-0.000401351
cg00522017	0.00035901
cg06837675	-0.000387999
cg01505359	0
cg03979241	0.000226265
cg04378117	-0.00013445
cg15330584	-0.00038238
cg19712291	0.000452441
cg26351582	0.000100285
cg12274176	0.000247362
cg14981253	-8.21341e-05
cg01866407	-6.67577e-05
cg24206567	-0.000421046
rs11237982	-0.000309109
cg24142603	0.000188143
cg23112946	0.0004403
cg01498806	-0.000664708
cg22917652	-0.000686586
cg15929297	0.000192445
cg25500616	-0.000171846
cg23562023	-0.000465741
cg17895880	0.000192536
cg11666857	0.000581254
cg17116184	2.6187096184773608e-05
cg04257196	-0.000376905
cg13012649	-0.00064441
cg10335826	2.9978370719087068e-05
cg09148879	-0.00014739
cg17456117	4.588813554637732e-05
cg18672900	-0.000175354
cg21745164	-0.000202292
cg07083532	0.000266013
cg17606183	0.000356657
cg18151345	-0.000283422
cg04283642	0.000749788
cg07702696	-0.000426543
cg19064846	-0.000683533
cg14066298	4.559193781346995e-05
cg18372740	0.000306957
cg12800803	0.000452047
cg14505896	0.00102991
cg09571928	-0.000267089
cg19932737	0.000498725
cg20538228	-0.000160842
cg11688874	-2.61436e-05
cg13197560	-0.000200513
cg01949002	0.000492851
cg02317907	-0.000199997
cg16854275	-0.000667444
cg16677448	-0.000694612
cg00250196	-0.000187017
cg06495586	-0.000275292
cg24041541	3.649161638393206e-05
cg26963146	7.368905667669305e-05
cg08349389	-3.00796e-05
cg19069248	-0.000176349
cg15000101	1.3510590263337947e-05
cg17923358	-1.71984e-05
cg22491113	0.000132089
cg25882380	-3.35066e-05
cg06300141	-0.000164741
cg02537269	0.0001358
cg19616086	-0.000894581
cg10595532	-0.000104755
cg15395354	-0.00013538
cg22723887	-0.000355668
cg19086854	0.000386468
cg09588450	0.000135857
cg15650819	0.000113132
cg23244913	-0.000114768
cg27423760	-5.38931e-05
cg01615129	8.069782150231469e-05
cg15338665	0.000222874
cg16517021	7.520969785369407e-05
cg04944491	-0.000152031
cg00139947	-7.14995e-05
cg06267617	7.418853416733565e-05
cg15802180	-0.000434602
cg00890777	0.000219325
cg06592852	4.243637089225216e-05
cg27168858	0.000104164
cg00807366	0.000109335
cg07637123	-0.000450891
cg26952928	0.000163898
cg03418720	-0.000401315
cg17209187	0
cg23144727	-0.000670789
cg06178669	0.000540446
cg07116997	-0.000123747
cg06800082	0.000425839
cg22850860	-4.72291e-05
cg23450338	0.000166809
cg04660366	0.000352154
cg01491252	0.000222823
cg13151266	-7.48067e-05
cg01925162	-0.000848557
cg03883256	0.00038099
cg10526096	-4.95123e-05
cg00521993	1.272770893062863e-05
cg06212931	2.700111217534686e-05
cg08358166	-9.42139e-05
cg15619398	2.4605767913870058e-05
cg26487852	0.000346684
cg19018619	0.000237474
cg15469321	-6.06818e-05
cg14560563	-0.000279807
cg07114422	1.2516183638906114e-05
cg17373423	0.000317729
cg24610349	0.00045747
cg01778017	-0.000628596
cg16526831	0.000410864
cg15658793	-0.000148262
cg00811157	0.000350392
cg04545212	0.000505924
cg19197483	-0.000450412
cg12052426	-0.000239731
cg05279387	0.000121321
cg15743799	0
cg21013573	0.000286959
cg06075010	-0.000291037
cg27174679	8.877581592090123e-05
cg15564444	0.000374107
cg08142125	-0.00048625
cg15336441	0.00015998
cg21365924	0
cg13973666	1.76109109323909e-05
cg23134681	0.000309092
cg12587891	0.00059698
cg09082274	0.000277806
cg19192585	0.00109239
cg23742566	0.000597515
cg25140362	-0.000518877
cg04753668	0
cg00045273	-0.000361694
cg16213939	-0.000236647
cg02570361	3.4091484767115795e-05
cg15498639	0.000361773
cg26242937	0.000437336
cg08077617	0.000308459
cg05017829	-0.000505565
cg19718563	-0.000789665
cg02326503	-0.00112302
cg03393472	-0.000276262
cg23641435	0.000340263
cg03128890	-7.39869e-05
cg11879577	-0.000626266
cg25400901	-2.35892e-05
cg02225867	-0.000244159
cg24708145	0.000130469
cg15029745	0.000166481
cg00598013	9.640751043072843e-05
cg08902698	-8.98234e-05
cg19400601	1.6570294380122986e-05
cg23423230	-3.49856e-05
cg02530920	0.00066043
cg14211908	0.000117562
cg13217762	4.043623031132835e-06
cg24718409	-0.000474348
cg15319311	-0.000219174
cg25063391	-0.000559397
cg20567974	-0.000200727
cg03861117	0.000489676
cg06214719	0.000510993
cg09387781	0.000589221
cg15282707	8.412390876375864e-05
cg14387312	0.000387076
cg25096650	-4.80254e-05
cg08943975	-0.000358927
cg19328162	-0.000458261
cg04184200	0.000335531
cg16649577	-0.00012727
cg12419052	0.000222396
cg07658681	-0.000205309
cg01427685	0.000175195
cg19173602	6.052092757376373e-05
cg23154803	0.000443282
cg18195067	-0.000277991
cg19855626	0.000698721
cg22124859	0.000223094
cg02993069	-0.000679053
cg06624337	-0.000992357
cg00300216	0.000366581
cg15107724	0.00049129
cg05097808	0.000217296
cg18471664	8.428587772470997e-05
cg03262802	5.7074095796513445e-05
cg10398950	0.000416352
cg12187649	0.000110073
cg19402818	-0.000456708
ch.8.69575961R	-6.51335e-05
cg14025053	-0.000611062
cg11967749	9.636239986268856e-05
cg06266514	-0.000376425
cg10354143	0.000333975
cg02673417	6.05665366053313e-06
cg13411947	0
cg05660071	-0.000884064
cg08211706	-0.000333468
cg13636486	-0.000477848
cg08771884	3.7074011580132325e-05
cg11457534	-0.000424374
cg22732071	0.000698401
cg03038380	-0.000325265
cg26521092	-0.000450317
cg03414471	-0.000109103
cg02834129	0.000354619
cg10367317	0.000347131
cg12363372	-0.000254269
cg11757987	0.000234725
cg05639203	-0.000286528
cg18329352	3.1029490296852554e-06
cg01816603	0.000540494
cg03985541	-0.000242657
cg04851517	0.00050337
cg25322642	0.000188641
cg02114954	-9.68155e-05
cg23502883	0.00020728
cg02126994	-0.000460161
cg26126802	0.000194211
cg16604439	8.932388592567089e-05
cg11550801	-0.000100902
cg00329270	1.9288224823818446e-05
cg02443221	-1.61868e-06
cg08003321	-2.11572e-05
cg12151382	0.000165262
cg21528163	0.000589908
cg16270399	-0.000172539
cg27615370	-8.64773e-05
cg06269773	-0.000317736
cg27065989	4.965844087414322e-05
cg02135390	0.00122917
cg17228747	0.000381021
cg07140888	0.000196528
cg15564619	-0.000208634
cg06526020	-2.62281e-05
cg22005547	9.916131965397914e-06
cg04182385	0.00016978
cg04745278	0.000285141
cg10098021	-4.70061e-06
cg17695543	7.307450306100096e-05
cg03225838	-0.000523695
cg04576182	-0.00072247
cg14752139	-0.000395035
cg07684222	0.000339555
cg25760750	-0.000138739
cg07839457	0.000201927
cg15250540	-0.000239856
cg04682977	0.000238982
cg01034913	7.437680265193375e-05
cg03878722	0.000314393
cg06345952	-0.000704145
cg06888314	-0.000163839
cg14185032	0.000517704
cg15585318	-0.000373816
cg05882972	-0.000570783
cg26714410	0.000308979
cg13291296	0.000173785
cg26259826	-0.000480456
cg16410553	0.000297853
cg18005867	3.158491070096529e-05
ch.11.2619180F	-0.000101828
cg10589539	-2.87833e-05
cg16378215	-0.000286022
cg12103720	0.000152758
cg05211189	7.666241537906887e-06
cg20666438	6.65352013725574e-05
cg19360624	0.000451304
cg22940738	-0.000132032
rs7134599	-7.2631e-05
cg09934938	0.000424078
cg03814148	0.000534809
cg11928146	-1.73497e-05
cg27081093	-0.000427672
cg01935582	0.000790147
cg08224159	-0.000120235
cg16067947	0.000324416
cg27113736	0.000672403
cg25403152	0.000132891
cg17592802	-7.596e-05
cg07921972	-6.31007e-05
cg15477167	-4.01116e-05
cg07274590	-0.00028851
cg08432385	-0.000219441
cg21779732	0.0005424
cg25451588	0.000342303
cg12447454	0.000187163
cg25820703	-0.000493095
cg23912792	1.3206998085265903e-05
cg21530469	0.000216415
cg04486013	0.000245092
cg22794405	-2.96623e-05
cg12640049	-0.000211039
cg22809266	3.582040661204082e-05
cg01275819	0.000220103
cg19396418	0.000153933
cg17594052	-0.000619331
cg09156207	-0.000187449
cg19689427	-2.77804e-05
cg05112224	0.00023345
cg23304165	-9.1468e-05
cg02295856	-0.000192263
cg19836944	0.000218557
cg04273677	-0.000321044
cg08815672	1.3843035380617306e-06
cg07802484	-0.000380579
cg22434379	0.000317356
cg03224989	0.000714194
cg01396226	0.000201825
cg21238414	0.000108778
cg23006823	-0.000328427
cg13581015	5.360127551380831e-05
cg20673298	-0.000245285
cg24184137	0.000687568
cg14723426	-7.16225e-05
cg16273809	0.0001351
cg17911115	-0.000184975
cg24475422	-0.000283283
cg18582164	-0.000381677
cg20933300	-0.000799764
cg25599521	7.138817304545966e-05
cg00820065	-0.000547099
cg16993682	1.6072518944008247e-05
cg20548901	-0.000326019
cg09756725	-0.000106813
cg24794089	0.000180723
cg12136731	0.000145559
cg13482911	-0.000852526
cg02294529	-0.00109501
cg03774085	3.919919837980167e-05
cg10227312	0.000631648
cg21641886	-0.000152711
cg08290021	0.000910791
cg11149073	-0.000206889
cg14874362	0.000697142
cg03308034	0.000184145
cg08079935	0.000759503
cg21024199	-4.58179e-05
cg22254391	0.000226012
cg26706956	0.000276513
cg07092805	-0.000123432
cg20606635	-0.000472358
cg15848000	-3.41855e-05
cg14326071	-0.000714784
cg00696763	0.000659033
cg05511722	-0.000626014
cg26545511	-0.000147235
cg20092344	0.000153685
cg20387429	-7.11157e-05
cg21177558	-2.99623e-05
cg22220381	0
cg00760274	0.000562481
cg23319601	0.000410542
cg27172057	-0.000197968
cg00630917	-0.000101386
cg15145936	5.730155663246172e-05
cg10503199	0.000381064
cg08239899	-0.000126996
cg17471253	-0.000101021
cg22617878	0.000145134
cg25951288	0.000124129
cg15568960	7.467533016884394e-05
cg16837973	-0.000264901
cg25248278	-0.000122953
cg26828309	-2.29898e-05
cg01554316	-0.000388353
cg01929744	-0.00043444
cg10227331	0.00031029
cg02167757	0.000604437
cg16344872	-0.000416259
cg23991522	9.190124378736956e-06
cg18972751	-0.000340302
cg10272005	0.000151461
cg16620088	-1.07945e-05
cg18093845	0.000371365
cg22324087	-0.000339553
cg21406461	0.000254507
cg17371425	0.000736023
cg05689600	-0.000231605
cg04166843	-0.000644378
cg07088935	-0.000498789
cg12592944	0.000134742
rs11637235	0.000185493
cg14387499	-0.000141514
cg01633905	0.000492486
cg11162602	-0.00011725
cg14554101	0.000763245
cg07676230	0.000223788
cg24800630	0.000108912
cg07603555	0.00047812
cg03233793	-0.000266516
cg09541276	-0.000458117
cg12934497	0.00023232
cg13096242	0.000887713
cg25577130	0.000706565
cg08732684	-0.000219968
cg14368488	0.0010187
cg19266671	2.6466003536385594e-05
cg06368812	0.000591679
cg21127910	0.000512536
cg04234412	-9.77748e-05
cg18481812	-0.000448886
cg11519256	0.000102471
cg06686886	9.064094501134576e-05
cg10544486	-0.00015048
cg25301627	-0.000129055
cg14448534	-0.000732133
cg15393941	-2.31725e-05
cg18334794	-0.000866215
cg03204278	0.000245171
cg10984962	0.000234442
cg09678315	8.284709322776537e-05
cg00929964	-0.000215096
cg01765653	0.000300573
ch.4.16010783R	0.000206065
cg08949428	-0.000828888
cg12073709	0.000453282
cg16457675	0.000881266
cg11327809	-0.000266679
cg14233074	0.000388986
cg18728025	-1.01753e-05
cg16441388	-6.35635e-05
cg10928038	0.000231229
cg20029745	-0.000382939
cg21055948	4.075401974595316e-05
cg00697992	-5.11409e-05
cg00990769	1.8416709241464618e-06
cg06424134	0.000345006
cg18397872	-0.000462944
cg18420565	7.999985581451789e-05
cg16955826	-0.000786888
cg21095118	0.000450058
cg03408244	-8.7983e-05
cg10700625	0.00034235
cg07123118	0.000240017
cg11320438	3.1366119063711973e-06
cg03132677	-0.000544661
cg08490349	-0.00098834
cg18786411	-3.7123e-05
cg06205841	-0.000176692
cg21951797	-0.000155951
cg20186560	-0.000105924
cg05619945	-0.000257894
cg01835211	0
cg02180109	-0.000533187
cg12007054	0.000366954
cg13489473	-0.000386265
cg08979573	0.000473475
cg00166722	-0.000599138
cg18692195	-0.000124113
cg22588275	-0.000585484
cg05207583	0.000249697
cg20365580	0.000815683
cg11304730	-0.000366849
cg08347373	8.840150605009608e-05
cg04055650	-0.000205743
cg00344652	-0.000181754
cg11709854	-0.00105934
cg11403689	0.000275902
cg04210056	-0.000163504
cg09349480	0.000299221
cg20450123	7.408656682191149e-06
cg03414898	6.981421565350332e-05
cg15737386	0.00016185
rs4490737	5.552647836400705e-05
cg25003666	-0.000128223
cg07347049	-0.000314378
cg05664330	5.696051599057183e-05
cg11546251	0.0004025
cg12314730	0.000185303
cg18563642	4.7056183561088636e-05
cg24371886	0.000551291
cg18766840	0.000190786
cg26318581	-0.000379558
cg25133951	-9.78865e-05
cg17721355	-0.000267529
cg13808325	0.000418315
cg20867663	-0.000574507
cg12204548	-0.000112117
cg14195992	0.000843489
cg14471396	-0.000149728
cg25817165	-0.000232008
cg26529044	0.000282131
cg04828158	3.310954714058095e-05
cg07285764	-6.87276e-05
cg19840918	0.000290169
cg06029057	-0.000645929
cg20686488	-0.000132161
cg22605822	0.000358604
cg10299071	0.00028188
cg23483790	-0.000538981
cg02300154	-0.000316926
cg03529609	-0.000101526
rs10471774	-1.0405e-05
cg24705517	1.9295112712618665e-05
cg15855970	8.696670990775126e-05
cg03916779	-0.000517234
cg08081649	-9.62225e-05
cg10732850	0.00017089
cg10922263	-0.000619329
cg01665880	-0.00015518
cg03519805	-6.60682e-05
cg06223576	0.000628852
cg12363565	0.000112323
cg18995143	0.000374408
cg19590444	-0.000508678
cg09269369	8.593414487443516e-05
cg06542964	-0.000318713
cg09823576	0.000385982
cg17410060	-0.000278758
cg25067378	3.843390230752356e-05
cg04001333	-0.000125208
cg16034261	0.000567071
cg21909526	-0.000260648
cg18046455	-5.5981e-05
cg05883128	9.937543833093664e-05
cg16526847	-5.81608e-05
cg24383594	-0.000142431
cg14419435	-0.000389112
cg22170634	-0.000328359
cg26107328	0.000145107
cg16689387	-2.25513e-05
cg06256219	-5.07992e-05
cg00169248	-7.15971e-05
cg11153400	-0.000183212
cg20156413	-0.000322367
cg15335139	0.000467589
cg08899291	0.000142324
rs9886651	-0.000152065
cg19900429	2.6990690143960017e-05
cg13984746	0.000177049
cg22454721	0.000341629
cg17961556	-0.000581956
cg13332315	-0.000539103
cg12516875	-0.000687202
cg21218424	-0.000311257
cg04469905	0.000170028
cg14178541	0.000637021
cg20003600	0.000186017
cg09759458	0.000365146
cg20629246	-0.000629299
cg11777612	0.000196966
cg02194136	0.000457407
cg17142130	0.000760004
cg04014366	0.000187027
cg04871131	-0.000447539
cg15796793	-0.000211845
cg07460376	0.000268133
cg08746290	0.000235179
cg24244854	0.000885298
cg09348254	7.769071081116588e-05
cg16587616	-0.000235562
cg19312926	-0.000335421
cg18624579	0.000256462
cg03887731	0.00153696
cg20568140	-0.00050837
cg09820752	-0.000125411
cg05792786	-0.000276819
cg20800216	-0.000214922
cg25797014	-0.000169916
cg00431586	0
cg14035969	0.000569623
cg21513439	-0.00021492
cg01823206	-0.000281738
cg05477823	0.000286412
cg05731218	-1.97845e-05
cg06177543	-0.000333992
cg14337584	0.000238463
cg05093373	0.0012518
cg06827779	7.984652217896995e-05
cg18670585	0.000151974
cg27459803	5.346727103159924e-05
cg19597921	1.0669179339642462e-05
cg17642641	0.000175125
cg13738075	-0.000202612
cg07880104	-0.000107736
cg06134879	0.000961668
cg07416264	0.000601378
cg22662200	-0.000161561
cg07865087	3.980889593335152e-05
cg12371419	0.000233867
cg01587037	0.000308439
cg23172057	-2.03029e-05
cg24972876	-2.25858e-05
cg26442292	-1.39572e-05
cg01018296	-0.00018098
cg24744557	0.000234266
cg11095027	5.17697230196186e-05
cg25849395	-0.000480322
cg09346205	-0.000373896
cg05054486	0.000478825
cg17866734	-0.000112251
cg18015362	-0.000750764
cg09387216	0.000289723
cg15367094	3.935126595870438e-06
cg10248785	0.000126676
cg21562943	-0.000180039
cg18663708	-0.000545499
cg07677818	8.866890081332662e-06
cg16163110	0.000333791
cg18207129	0.000148935
cg01426625	0.000462965
cg26824505	-0.000117092
cg27072665	-0.000315057
cg20282121	-0.00026237
cg17082568	0.000685432
cg19950959	0.000970264
cg21963854	-0.000313485
cg13937758	0.000175436
rs660323	-5.24621e-05
cg18780769	0.000100536
cg16600602	0.0005708
rs10489202	-0.000126145
cg04588791	0
cg03615526	-0.00110492
cg08981041	-2.58611e-05
cg13918197	6.97935497545095e-05
cg07367519	0.000136193
cg10216210	0.00060465
cg16976301	0.000192394
cg02202411	0.00036748
cg03602500	3.227208679194926e-05
cg12091910	-0.000228547
cg19655952	3.149644369514142e-05
cg26129027	0.000196644
cg04724408	0.000239811
cg11959007	-0.000366504
cg10190497	0.000473218
cg12442902	2.5819086376128514e-05
cg08228438	-4.62059e-05
cg22732710	0.000261214
cg23371656	-0.000631478
cg26585048	0.000888535
cg25302753	-0.00016183
cg02415020	0.000755299
cg03530877	-5.90837e-05
cg17103314	0.000365277
cg19153343	-0.00042274
cg22930934	6.348195659788085e-05
ch.6.18458877	0.000132941
cg17040471	-0.000633466
cg24470588	0
cg26180706	-1.98322e-05
cg11483911	-0.000128852
cg00347584	0.000557191
cg17227592	-0.000559521
cg11583218	0.000325249
cg18127953	0.000105124
cg09244801	-0.000610458
rs8000505	0.000408172
cg12078928	-0.000504226
cg07793859	-0.000274856
cg08860694	0.000379016
cg26111827	-0.000175462
cg17925829	5.9223864613503127e-05
cg27210390	-0.000172372
cg26685246	0.000455787
cg25253985	0.000128173
cg22225298	-8.21359e-05
cg01899937	-6.56526e-05
cg23871254	-2.25109e-05
cg25991819	0.000141392
cg10172068	-0.000783199
cg27143566	0.000288853
cg21380024	0.000245145
cg05714116	0.000352993
cg14565100	0.000218691
cg14820441	-0.000448667
cg27630678	0.000856555
cg09658645	0.000382403
cg06091535	0.000372363
cg06178887	6.880718791578719e-05
cg15006396	6.837526833530028e-05
cg10954717	-0.000214384
cg02339297	0.00043428
cg00814979	-0.000269445
cg26467289	0.000897703
cg19369151	0.000364335
cg00597043	-0.00102987
cg16558770	0.000169775
cg26114587	0.000257798
cg07975813	0.000106044
cg14783581	-0.00030477
cg22303418	5.632345278978608e-05
cg27583930	-5.38853e-05
cg06015312	0.000600149
cg12779732	0.000104611
cg11660889	0.000342283
cg09757949	-0.000423615
cg21540984	-4.38475e-06
cg13637925	0.000256582
cg25284913	0.000501066
cg00384847	-5.27864e-05
cg27070180	-0.000348177
cg08854335	-4.46764e-05
cg26334801	-0.000420755
cg21241410	4.756121441893036e-05
cg07023171	-5.31291e-05
cg26449680	0.000124535
cg22271995	3.879106475807477e-05
cg13458885	-0.000295128
cg24612477	0.000306104
cg24001445	-0.000584697
cg11731437	0.000419936
cg26415548	-0.00059433
cg24777930	0.000251402
cg18421806	-0.000160283
cg08551214	0.000277493
cg22847334	-0.00015624
cg06136432	0.000664123
cg09089455	-0.000377979
cg03984055	0.000282157
cg26969537	-9.4501e-05
cg03990091	7.779071381749487e-05
cg11783901	0.000155166
cg15748362	-3.99137e-05
cg02099877	0.000337437
cg15870379	-0.000858895
cg17028039	7.95373303647496e-05
cg10472817	0.00038405
cg20134805	-8.49569e-05
cg24549241	-5.93874e-05
cg26000852	0.000178083
cg11313468	0.000284623
cg26678603	0.000209558
cg26732713	-0.000650662
cg26800237	-0.000910078
cg12274281	0
cg21030607	0.000600605
cg25885285	-0.000241068
cg10135260	-0.000211673
cg11841562	-6.53536e-06
cg01947261	-0.000165874
cg08683263	0.000318316
cg20267718	2.2585230544699005e-05
cg27724213	-0.000137821
cg15902089	2.0477992509225875e-08
cg21955874	-0.00101357
cg16547030	-0.000536801
cg27324075	-0.000359993
cg14119581	0.000514767
cg10525432	0
cg04678462	0.000416248
cg20487548	5.670601594791459e-05
cg19098004	-0.000227335
cg20525088	-0.000253041
cg21084982	0.00031586
cg21178689	0.000600903
cg03291835	-0.000195508
cg27100177	-0.000434579
cg24788483	0.000223739
cg10902680	-0.000609485
cg19501536	3.277706031196453e-05
cg14796671	-0.000643864
cg01498736	-7.51979e-05
cg16109381	-0.00020373
cg03394401	9.747763586618501e-05
cg03272080	0.000286511
cg25672770	0.00037982
cg24320922	-4.39775e-05
cg25684105	0.000487812
cg14972743	-0.000172344
cg02760969	-0.000332063
cg17739355	-1.97157e-05
cg19494153	-0.000124892
cg23562050	0.000462519
cg13777186	-0.000273622
cg11075234	0.000140243
cg24015502	0.000702356
cg04327652	-0.00021201
cg08169949	-0.000382321
cg00661780	-0.000125311
cg23805719	9.210977541764557e-05
cg06498135	-0.000303851
cg16825907	6.734256583359617e-05
cg19595244	0.000150016
rs12629106	0.000273982
cg07105440	-0.000263663
cg00228163	0.000348094
cg06890944	-0.000316335
cg07539443	-4.73577e-05
cg01993195	6.448366129521367e-06
cg20703329	0.000732204
cg06226821	0.000465717
cg07441143	-8.67011e-05
cg12742873	-0.000352109
cg27175287	-0.000329345
cg12807668	0.000253034
cg26137350	0.000177748
cg04832470	-0.000564129
cg17974684	0.00040763
cg09666977	0.00028081
cg06224178	-0.000122048
cg21076702	0.00076722
cg04689818	-7.20027e-06
cg09359639	0.000565882
cg20529506	-0.000362467
cg25074426	2.7543494661270567e-05
cg08971334	0
cg05043910	-0.00141996
cg12743894	0.00068654
cg15372959	-0.00066828
cg07584721	0.00013956
cg07140016	0.000211775
cg04084964	-0.000129163
cg12734033	-0.00043883
cg08462247	-8.01441e-05
cg12055814	-0.000578353
cg17693720	-0.000706379
cg10492571	-7.30157e-05
cg26998097	-5.20856e-05
cg18472797	-0.000676293
cg22238425	-0.000125424
cg12397015	-0.000353217
cg10831598	-0.000237814
cg01497057	6.425552646773459e-06
cg01835319	0.000154652
cg05974047	-0.000174827
cg18132104	-0.000630978
cg12235788	-0.000149446
cg02930888	0.000353974
cg11093142	0.000312607
cg15379212	-0.000137205
cg21008145	0
cg06836201	-0.000405175
cg09655918	8.370508475976908e-06
cg27560190	0
cg21781422	0.000459783
cg17087356	0.000321228
cg24808111	0.000501392
cg06234342	0.000382437
cg11976616	0.000578144
cg02540593	0.000611806
cg22860137	-3.54292e-05
cg09983915	5.867817956305885e-05
cg06986594	0.000569647
cg17553300	0.000565176
cg12133664	0.000135931
cg01287975	0.000333848
cg22724359	3.3726438146698294e-05
cg22986588	0
cg10827434	0.000313569
cg00274133	0.000194993
cg15843262	-0.000156181
cg02023728	0.000121986
cg12828048	5.419663222967693e-05
cg06602478	0.000178092
cg25803263	0.000106583
cg03955387	-7.00491e-05
cg04156940	6.977206017611177e-05
cg10004716	0.000365544
cg21208743	-0.000265489
cg13538505	-0.000534169
cg16142283	-0.000212609
cg15262728	0.000291737
cg22493669	-4.45647e-05
cg00344411	-0.000622862
cg22443206	0.000287815
cg23174607	0.000438936
cg12902479	0.000113276
cg08337454	-0.000249411
cg21722885	0.000349348
cg14457119	0.000229034
cg00398420	1.7570015946774611e-06
cg05876174	0.000237129
cg00503630	-0.000135462
cg19732831	0.000102082
cg14621217	-0.000373533
cg09694454	-0.000221614
cg04774505	0.000395722
cg02536811	1.4420209740421143e-05
cg11254196	0.000299697
cg16652116	-0.000361441
cg00082491	0.0001446
cg05557255	-0.000243828
cg24828151	2.5617345216654205e-05
cg14968603	-0.000458564
cg22406102	-9.43614e-05
cg26850842	-0.000418081
cg21629166	-0.000286884
cg03609960	0.000457707
cg11863775	0.000253759
cg24577663	-0.000166132
cg27584420	0.000955082
cg17178468	7.039047465689522e-05
cg27098268	0.000516075
cg06446412	0.000186194
cg13904248	4.4906995472598396e-05
cg14253814	-0.0005279
cg23237276	0
cg12349634	-0.00051349
cg17344040	0.000402002
cg26158849	0.000208778
cg06744518	-8.018e-05
cg16462132	0.000118694
cg07592742	-0.000129501
cg00483503	-0.000208023
cg20020161	0.000264332
cg22216626	0.000101872
cg26486070	-0.000245182
cg16374137	0.000285952
cg14224740	-0.000321887
cg11601601	8.005427861438069e-05
cg14625298	-0.0010221
cg10090173	-0.000452341
cg04402307	-0.000497715
cg11342680	-0.000426205
cg11464297	-0.000179556
cg14965639	0.000272588
cg16100338	-6.73889e-05
cg23372611	0.000381833
cg23182171	-0.00045889
cg14149445	0.000122002
cg04055649	0.000196943
cg06991399	0.000306901
cg20235658	-0.0001615
cg05871254	-0.000337672
cg20620484	-4.9688e-05
cg03372353	-0.00117096
cg11014684	0.000796681
cg21153599	0.000345742
cg25292309	8.570048589554382e-05
cg06507018	-0.000377228
cg03972702	-4.8061e-05
cg20137331	-0.000241871
cg09387733	-9.96844e-06
cg18052778	-0.000121137
cg20163796	-0.000251003
cg09364569	0.000322213
cg06216324	-7.43392e-05
cg12299599	0.000260167
cg12940001	-0.00047093
cg17098127	0.000549309
cg01432055	0.000159337
cg06522915	-0.000741368
cg13211402	-0.000845624
cg24598677	0.000231446
cg18878616	-0.00027761
cg18861572	0.000238008
cg24370613	-4.95802e-05
cg03771026	0.000236676
cg03031818	0.000327875
cg17777759	-2.69998e-05
cg25687689	0.0002154
cg26981978	9.696933645334961e-05
cg07146172	-0.000277499
cg16471367	-0.000575366
cg02390927	0.000123063
cg11656478	-2.28461e-05
cg25609220	0.000344818
cg01429882	0.000111598
cg05984569	-0.000233902
cg10484793	0.000318183
cg16618789	-0.000131255
cg06070496	0.000274598
cg20353489	-0.000276284
cg24153352	7.743360968388927e-05
cg13192487	-0.000863681
cg17548738	5.9659528061333226e-05
cg15473248	-3.56808e-05
cg18336161	9.085203875982266e-06
cg18484069	-0.000678763
cg21611170	9.604211425125597e-05
cg01160079	2.2791765431108527e-05
cg27320127	0.00013911
cg15488110	-0.00154783
cg00743540	-6.76223e-05
cg00059459	-0.000463851
cg13456961	-0.000528281
cg03941586	-3.82424e-05
cg14047931	3.635862779320378e-05
cg14467544	0.000122465
cg02348333	8.113477358630173e-05
cg25759087	-0.000316066
cg09529165	5.773938072773195e-05
cg26075074	0.000923556
cg12865442	0.000227362
cg18974695	-0.000146738
cg21128236	0.000223749
cg18087326	-3.72483e-05
cg23549794	-0.000351571
cg25748121	-9.44439e-05
cg08688158	-4.15595e-06
ch.2.157607207	-0.000680961
cg26162936	0.000749762
cg00887966	0.000241208
cg20575173	-0.000439848
cg12689227	8.24436805644825e-05
cg26480448	0.000199054
cg25543697	0.000297935
cg26931018	-0.000489195
cg04533172	0.000550603
cg04709619	0.00073799
cg07712453	0
cg11204397	8.805628074776022e-06
cg11283100	-6.35951e-05
cg15251760	-0.000287766
cg15359643	-0.000220966
cg04802097	0.000298223
cg06418827	0.00012604
cg00335908	-0.000807014
cg03021802	3.853943513369685e-05
cg09468984	-0.000442376
cg01420527	0.000711894
cg11416290	-0.00061543
cg25422281	-0.00010864
cg07822558	-0.000694431
cg02291619	-0.000521652
cg05278442	0.000759133
cg01606885	-0.00107454
cg26174226	4.229348179299519e-05
cg20108145	0.000278656
cg10177503	0.000232845
cg16455503	0.000238504
cg02587373	-0.000163361
cg13581362	-0.000110711
cg21901249	0.000697101
cg09357659	-0.000150501
cg00448191	0.000287103
cg15022609	6.101326512035122e-05
cg20003770	-0.0001029
cg26400198	0.000438214
cg07780377	0.000288508
cg00717247	0.000254834
cg19960114	-0.000334621
cg25481705	0.000340541
cg03789580	3.9130428127900813e-05
cg23208891	-0.000698233
cg08965604	0.000284294
cg02976323	-0.000227477
cg23520260	8.383612833088426e-05
cg06638529	6.279046370414649e-05
cg02743146	7.21363136752629e-05
cg19154600	0.000367535
cg05635807	7.135129505244416e-05
cg03913921	0.000450136
cg19966345	-7.91183e-05
cg08974831	-2.12059e-05
cg27200006	-0.000112554
cg00190355	0.000457236
cg22473770	-0.000438189
cg22601917	0.000178618
cg24888257	-5.54599e-05
cg08367560	0.000285841
cg07025583	0.000134845
rs397507939	-0.00013588
cg09493583	-4.01263e-05
cg09174741	-0.000218671
cg19987964	0.000176835
cg24121168	-0.000582311
cg18585629	0.000633138
cg13211460	0.000591879
cg02483129	0.000410151
cg26208846	0.000466843
cg00421104	-0.000391298
cg09807524	9.452555684026039e-05
cg04819214	-8.78091e-05
cg11378915	0.000603173
cg13098633	-7.76485e-05
cg27535677	0
cg16393240	0.000138703
cg08175050	-0.000346151
cg13196826	0.000328841
cg06200824	0.000509307
cg19980328	0.000519217
cg23991413	7.197831892503061e-05
cg17100524	-0.000638757
cg00824943	0.000421385
cg10219850	3.952172354640083e-05
cg27005946	0.000118484
cg19179801	0.000291116
cg01199495	0.000125665
cg06296477	-0.000131882
cg16045612	-0.000115887
cg17503213	0.000435563
cg20281375	0.000108432
cg23082641	0.00049957
cg23902264	0.0001417
cg09767126	-0.000485093
cg18285737	6.495211205165308e-05
cg01571047	0.000333654
cg25407888	7.45857752466506e-05
cg09554140	-0.000310018
cg02130966	2.12660915750534e-05
cg19793325	-0.000831812
cg17011066	-0.000213811
cg25750059	9.861124176005434e-05
cg26034770	0.000124768
cg05299362	0.000104666
cg15176735	0.000107006
cg20392013	0.000707694
cg14648372	-0.000492385
cg02838401	-8.16426e-05
cg10351522	0.000324018
cg19402065	0.000191188
cg07232120	-0.000367221
cg24218825	-0.000499274
cg22996843	0.000361318
cg22901388	0.000536711
cg18702278	0.000112818
cg13063905	0.000129764
cg00440472	-0.000253422
cg02783918	-0.000295356
cg05296057	-9.75774e-05
cg14990970	7.783795326146855e-05
cg23055236	-0.000344713
rs4683438	-0.000211319
cg01005905	0.000107867
cg10170428	0.000316918
cg07622909	-0.000263883
cg24312321	-0.00118777
cg27495845	0.000396083
cg09470986	-0.000292906
cg04205079	8.130003161224995e-05
cg03949474	0.000376371
cg21241253	-0.000165138
cg10220693	-0.000309013
cg23730641	0.00037686
cg06589961	-3.57669e-05
cg27201301	0.00013446
cg00871358	0.000190254
cg05796261	0.000960017
cg19599951	-0.000597952
cg26340147	0.00012784
cg21714831	-0.000194092
cg05017130	0.000519233
cg24232110	0.00011686
cg12408295	0.000259978
cg19517104	0.000101309
cg02392064	-1.15294e-05
cg13729891	0.000212184
cg13911828	0.000197108
cg06691250	0.00011275
cg07140012	-0.00015951
cg11548732	-5.7443e-05
cg15020267	0.00016813
cg22484225	-0.000328449
cg13605018	3.3160163332919056e-05
cg15887644	-0.000107023
cg19083871	-0.000132158
cg17650909	-0.000385237
cg21318303	0.00014587
cg22659920	0.000156475
cg15867307	-4.68068e-05
cg21989044	0
cg06966660	0.000342757
cg16586747	0.00095309
cg10153361	-0.000286148
cg19766164	7.256385397010462e-05
cg09856271	0.000273283
cg16518772	-0.000652993
cg17207780	0.00107133
cg22378459	8.60813459704336e-05
cg23079808	0.000268383
cg15119364	-0.000623802
cg25737313	0.000200302
cg25982920	-0.000234556
cg20974817	0.000430174
cg14313748	-0.000728299
cg09672923	-0.000427286
cg17108141	-0.000254874
cg12762475	-0.00022407
cg15851014	0
cg01341487	-0.000279843
cg15272153	-0.000163962
cg27035510	-0.000153231
cg09053907	0.000489073
cg20658100	0.000284649
cg00806501	-0.000516284
cg03962527	-6.91402e-05
cg08254167	-9.70611e-05
cg06590319	0.000238662
cg26125956	0.000106342
cg23534766	0.000657326
cg08080155	-0.000717036
cg04763609	-0.000264037
cg13461607	0.000119357
cg20283210	-0.000264139
cg15251817	9.201397076744435e-05
cg22309518	0.00014079
cg22753661	-0.000854479
cg05438888	0.000870607
cg09385022	-0.000218865
cg10080685	0.000499442
cg16146513	0.00108808
cg25073816	0.000270518
cg24062032	0.000169486
cg06534623	-7.25013e-05
cg10794497	-0.000408177
cg08573679	0.000352764
cg26776621	-2.86556e-05
cg16401021	-1.03786e-05
cg25095893	0.000757689
cg08544357	-0.000277697
cg03353863	3.3817101902630456e-05
cg06953050	-0.000196436
cg07891268	-0.000200794
cg18137450	-3.13848e-05
cg21198399	-0.000351623
cg10877049	0.000502612
cg21622932	-0.000484417
cg19009578	-8.1507e-05
cg11810303	-2.23516e-05
cg26062113	-0.000577326
cg15482002	0.000543448
cg14339074	0
cg24627170	-0.000328728
cg22881967	-0.000455244
cg04976324	7.2496219729311676e-06
cg05037299	0.000584295
cg18768414	0.000675109
cg18515437	0
cg23828728	-0.000642664
cg04088274	-0.000165261
cg11505762	0.00025589
cg03750478	-0.000413428
cg02201050	3.950902008628619e-05
cg18094742	4.2981274448777764e-05
cg20214086	-0.000291582
cg00548618	0
cg09381173	-0.000298019
cg23897356	0.000487528
cg06197574	-0.000738619
cg12999636	9.557849924143499e-05
cg22660120	-1.94137e-06
cg13850143	-0.000611458
cg25973534	7.119238513028001e-05
cg18888403	-0.000318919
cg25720755	0.00022234
cg07104380	-0.000605711
cg10005836	-0.000186521
cg07816200	0.000161476
cg16408643	-0.000479918
cg22148934	0.000580616
rs12692398	0.000416923
cg02525637	-0.000275014
cg15543281	-0.000338105
cg10930293	0.000458996
cg14418685	-0.0008312
cg26927360	0.000103437
cg12572607	-8.03362e-05
cg15210596	0.000438047
cg20462512	-0.00040639
cg03258472	4.983977922622575e-05
cg16096623	-8.05257e-05
cg05488650	7.517762843832024e-05
cg13853192	7.822469985031626e-05
cg25372499	0
cg25976340	-0.000320687
cg02950489	0.000466857
cg27382232	-7.32661e-05
cg16089123	7.54750939853921e-05
cg06501366	-0.000328771
cg26363063	0.000590805
cg23513567	-0.000470847
cg00885506	0.00138127
cg11637578	0.00072904
cg06495040	0.000254611
cg08412260	-4.06797e-05
cg24971479	9.668156187607425e-05
cg00497607	1.9442842946035234e-06
cg18145877	6.217241307471277e-05
cg01897517	0.000315099
cg14101821	0.000555066
cg05987503	0.000184724
cg14369883	0.000221418
cg23763137	0.000532285
cg25519292	-0.000199769
cg06644515	6.505973531844654e-05
cg25346025	-6.98061e-05
cg04640363	0.000188567
cg02331812	-8.35342e-05
cg17248540	0
cg01538825	-0.000142097
cg19162920	9.991067436612254e-05
cg04580300	-0.000466291
cg25698205	0.000402563
cg01894930	7.49177973531312e-06
cg16848873	-0.000406792
cg25827862	0.000282242
cg00024269	-0.00012284
cg27384330	1.1112020450192536e-05
cg18479249	2.9647797847583437e-05
cg02017450	0.000202352
cg18293653	0.00047825
cg04207577	0.000674224
cg22544863	0.000207762
cg16330552	-8.81523e-06
cg23039189	0.00034101
cg10378997	8.9490550687672e-05
cg03544761	0.00026969
cg05863841	0.000272469
cg02244028	4.545883000700592e-05
cg02121022	-0.000377361
cg12479857	0.000332402
cg09414682	0.000117973
cg13958259	-0.000300512
cg23038166	-0.000193546
cg21599230	-0.000268694
cg14873699	2.369700160713632e-05
cg00713567	0.000816123
cg23758205	-0.000388952
cg11540855	-0.000211413
cg02072389	-0.000762127
cg11384202	-0.000183595
cg22489883	-2.51293e-05
cg01420374	-0.000686124
cg04694953	-3.02005e-05
cg04018661	-0.000301075
cg01595666	-0.000183967
cg06507803	-0.00030861
cg19216127	-3.2893e-05
cg08893839	-0.000192391
cg13939377	-0.000224542
cg24639011	0.000190557
cg17821137	-0.000824964
cg02613156	-0.000680327
cg05313263	0.000133745
cg10251405	-0.000115091
cg25548452	0.000100094
cg22646528	-0.000583545
cg06977984	5.501982248686788e-05
cg14461582	0.000315382
cg19039365	-8.21127e-05
cg02124773	-0.000313318
cg02141380	-0.000289806
cg00025991	0.000481457
cg05133853	-0.000145683
cg08381798	-0.000481149
cg23197188	0.000128856
cg02891048	2.419260639980919e-06
cg09757730	1.7725006309948946e-05
cg23890506	-0.00044307
cg26556808	0.000169441
cg08304084	-0.000325425
cg09206320	0.000355223
cg00401234	5.591936018980219e-05
cg16022344	0.00027928
cg25830628	-0.000207438
cg13775316	-0.000137819
cg26472478	7.757812872322875e-05
cg24679992	0.00049517
cg24758517	-0.000211943
cg26724755	-6.02051e-05
cg09349588	-4.60357e-05
cg08884974	0.000305172
cg19610575	8.966962891989659e-05
cg05778338	0.000118724
cg03056129	0.000128642
cg13789443	-3.29132e-06
cg18858739	-4.22633e-05
cg20449587	0.000388815
cg02634979	-0.000597414
cg13232900	-0.000210367
cg07649767	-0.000554622
cg08210117	-0.000435203
cg12973450	-0.000267788
cg01547541	-0.000388493
cg10451984	-0.00101268
cg21635471	0.000648298
cg04428120	0.000267024
cg22446789	0.000108404
cg03697627	0.000342117
cg16470655	-0.000239919
cg04433201	0.000199543
cg04959604	3.837804865506366e-05
cg25412693	0.000740929
cg05630096	-0.000113741
cg13224375	-0.000452759
cg22575442	-0.000808765
cg08761643	0.000441847
cg18294903	-0.000389154
cg25700115	-5.28296e-05
cg02537270	-2.28506e-05
cg06540327	-0.000140551
cg09671955	0.000395166
cg17740478	0.000265866
cg05536286	-0.000105719
cg10374009	-2.17801e-05
cg05485199	-0.000145084
cg11693709	5.436907218724758e-05
cg20416592	0.000121093
cg24230904	-0.000667811
cg27218796	-0.000418669
cg24199862	0.0003467
ch.14.51567948	0.000375085
cg02520784	-0.000366334
cg19659115	-0.000456991
cg15760113	2.885113335570979e-05
cg14434062	-1.75373e-05
cg16292016	-6.96859e-05
cg05364570	-0.000278712
cg13121670	0.000713456
cg04864990	0.000571946
cg16568120	-0.000219194
cg22983208	0.00052221
cg22449980	-0.000325986
cg09163369	-8.76363e-06
cg12082793	-0.00116407
cg13720865	-8.15126e-05
cg25836642	0.000549307
cg04567707	-0.000525909
cg03574344	-0.000335913
cg17142183	0.000188522
cg27458255	0.000840661
cg23063349	0.000358274
ch.10.1117020F	0.000125461
cg20879085	0.000663258
cg08511742	0.000221294
cg09761230	-0.00053838
cg21622169	0.000262483
cg05606264	0.000291168
cg24527869	-0.000268619
cg24099605	-0.000147298
cg27833912	-6.02888e-05
cg11938223	0.000117748
cg24693362	0
cg06508291	9.472337635180171e-05
cg22231059	0.000369602
cg17201420	0.000276722
cg03469066	-0.00014905
cg09027593	-0.000475033
cg02324771	-0.00050246
cg08983975	-0.000830511
cg04490380	0.000152628
cg18552739	0.00067021
cg02086094	0.000140848
cg00306421	-0.000315742
cg15967253	0.000114978
cg21529665	0.000489555
cg08286799	-0.000153483
cg27437027	-4.1946e-07
cg10573953	0.000886355
cg01689897	-0.000161935
cg07491642	-0.000239294
cg24438593	0.000183775
cg15680307	7.147434246022903e-05
cg14143951	0.000240139
cg00358895	-0.000204065
cg18659867	0.000195007
cg19300422	0.000454509
cg05694095	-8.94755e-05
cg04744134	-0.000732806
cg15015498	0.000150253
cg18372089	0.000171885
cg20621945	-0.000663548
cg21837189	-0.000103913
cg02166437	5.103688261959842e-05
cg12753728	0
rs2208123	-0.000312347
cg02618619	0.000532692
cg17382629	0
cg16325502	0.000312114
cg26569771	-7.66311e-05
cg01959686	0.000325206
cg06003132	0.000100633
cg09519866	-2.96754e-05
cg12761707	0.000475411
cg24959692	0.00103738
cg01672042	-0.000755207
cg02690148	-0.000993365
cg22590902	-0.000124534
cg24890045	0.000286578
cg02059280	-3.48794e-05
cg27533738	0
cg20525712	0.000246437
cg11460397	0.000236967
cg17540549	-1.50498e-05
cg00995986	-4.19879e-06
cg13278915	-7.17837e-05
cg27544046	-4.24752e-05
cg23463917	4.140276224958844e-06
cg15091433	-0.000421329
cg14237624	9.69233287586569e-05
cg14263884	0.000234452
cg00285073	-0.000107497
cg18275440	0.000687762
cg10796722	0.000280725
cg25496071	0.000522538
rs927485	-0.000507727
rs6060373	-0.000257734
cg04200659	0.000190502
cg20813827	0.000340285
cg05806645	-0.000188862
cg12269544	0.000122035
cg17001703	3.883442516195766e-05
cg03325726	-3.36116e-05
cg05001145	0.00032264
cg03174294	8.890531549075717e-05
cg19714272	0.000340635
cg00442267	-0.000141979
cg12754527	4.839080928234692e-05
cg22139500	4.853703745127883e-05
cg05507808	-2.62873e-06
cg08018961	0.000343322
cg23703946	0.000291708
cg03138970	-0.000292626
cg09982224	1.4116899955325784e-05
cg13211441	-1.19303e-06
cg10340856	-9.85747e-05
cg13971025	-0.000196061
cg05339066	-0.000391375
cg20248866	1.1055717553668405e-05
cg21062902	-0.000198036
cg15323888	-0.000230771
cg14867900	5.5082596118581405e-06
cg03672274	0.00075423
cg01641343	0.000312587
cg09737661	6.647655611305501e-05
cg23605783	-0.000179232
cg14236758	0.000512396
cg25588844	0.000107222
cg27125840	-0.000123414
cg00458949	7.47834144396173e-05
cg23990235	-0.000126797
cg10262316	-0.00059239
cg07920741	0.000125206
cg18225406	-7.73996e-05
cg07171518	7.520238392815365e-05
cg07504138	-0.000530911
cg27542729	0.000328426
cg05231238	-0.000387405
cg23749760	-0.000375837
cg24794834	-7.61158e-06
cg09880921	-0.000140419
cg15575532	2.6140213723479327e-05
cg26695480	9.697517160601706e-05
cg07265009	0.000255114
cg09163936	-9.03004e-05
cg03758732	0.00012684
cg06486034	0.000141055
cg14718646	-0.000343163
cg26371787	0.000244102
cg13800949	0.000178404
cg08182597	-0.000185349
cg10009801	-8.40198e-06
rs2468330	-0.000995424
cg09862709	-0.000213063
cg25999827	-0.000371196
cg27589953	7.494346760898249e-05
cg09011660	0.000174183
cg17065475	0.000153464
cg12123728	0.000528047
cg24875026	-0.000245546
cg01293143	0.00049659
cg24272452	-0.000617448
cg07878951	0.000474935
cg18881501	2.788146361580377e-05
cg18235635	-0.000385836
cg07650011	-0.00011116
cg25939505	6.512714630280226e-05
cg04547425	0.000335266
cg06069616	0.000389684
cg20080056	-0.000570697
cg17520407	-0.000275953
cg20767183	0.000181025
cg23315637	0.000609315
cg09552892	-0.000479839
cg18944099	0.000179052
cg09842115	0.000756497
cg20810714	-0.000404543
cg25263801	0.000361397
cg17746707	-0.00011408
cg20403473	-0.000111243
cg26000722	-8.26424e-05
cg08257293	-0.000764305
cg03739156	0.000193051
cg24419427	-0.000118504
cg26664797	3.8887945176502144e-05
cg08620805	-0.000319287
cg06990380	0.000477419
cg15088991	0.000252486
cg19599002	0.000293104
cg21881937	-0.000226909
cg26170623	-3.45735e-05
cg27835543	0.00010946
rs879255211	-0.000407629
cg24053610	0
cg22659262	7.751064328994285e-05
cg23568409	0.000481789
cg26467773	4.6572590339291144e-05
cg07633495	0.000278293
cg09888648	0.00122873
cg14334587	0.000220921
cg23652484	-0.000406723
cg09434995	0.000555281
cg25913629	0.000213191
cg18175357	0.000471933
cg01125066	0.000108112
cg24685296	-9.42979e-05
cg25655189	-0.000333076
cg27625442	-0.000106399
cg24587007	-0.000291227
cg01372791	-1.9396e-05
cg05307871	-0.000345807
cg27165016	-0.000198316
cg07294406	0.000666984
cg08661762	0.000361447
cg14703403	-0.000230028
cg00054210	-0.000360974
cg02708126	0.000441893
cg14701577	-1.15684e-06
cg04219726	0.000242762
cg07221240	0.000782508
cg08768517	0.000455015
cg09590147	-0.000693379
cg12463851	0.000213162
cg15044768	0.000183093
cg25745861	0.00058708
cg11676382	0.000234865
rs3094127	-0.00103956
cg12537018	-8.56957e-05
cg03124782	-0.000100054
cg16867657	0
cg18202928	0.000564541
cg09621335	-0.00037625
cg18402987	0.00125927
cg19285800	1.674999361731355e-05
cg08757493	0.00010296
cg18116154	-1.17125e-06
cg05495821	-5.23035e-05
cg25040293	0.00037697
cg00943909	-0.000484365
cg09182750	0.000400257
cg13280049	0.000919355
cg13988406	0.000414847
cg17809299	-0.000311908
cg19294424	0.000814176
cg00954105	-0.000394832
cg11243283	0
cg23980070	-0.000124062
cg02341139	-0.000175219
cg05860019	0.000373472
cg10402417	0.000190461
cg12052661	-0.000130479
cg11442608	-0.000572423
cg15470857	0.000739988
cg05062263	-1.45e-07
cg26985528	0
cg00027114	0.00036413
cg04745384	0.000238607
cg23339978	4.960001895545792e-05
cg26197679	0.000551467
cg26829318	0.000170551
cg12733203	3.7553234210503975e-05
cg03831842	0.000116465
cg23589168	-0.00103941
cg01726890	2.983850342667001e-07
cg00235484	0.000176591
cg15498209	-0.000385834
cg06601685	-0.000440808
cg16997923	-0.000311058
cg14774444	0.000520483
cg01490397	-8.48628e-05
cg00931528	0.000418776
cg07757252	-0.000274221
cg09554509	-0.000107152
cg18511745	0.000287451
cg06640718	0.000185631
cg09267548	3.079079799267023e-05
cg03562191	-0.000162238
cg11494773	1.9169409579580503e-05
cg26352652	0.00039247
cg27009319	-0.000266243
cg17597390	-0.000286545
cg03087372	0.00057255
cg17293814	-0.00040004
cg11789681	-0.000390312
cg12397274	-0.000155656
cg25219506	0.000670155
cg09420738	-0.000833293
cg09967854	0.000375
cg25225070	-0.000415482
cg21189909	3.32096310560593e-05
cg06766639	-0.000152916
cg17214023	0.000773644
cg25556359	-0.000373333
cg26287586	0.00138504
cg22062184	-0.000416004
cg25426362	0.00100851
cg00382201	-0.000478063
cg20839130	-0.000290933
cg07985720	0.000232874
cg22834211	-0.000339441
cg01022934	0.000139295
cg03326608	0
cg17344137	0.000107251
cg18646521	-0.000190306
cg08528616	0.000333316
cg17518962	0.000222003
cg21546972	3.244929166049699e-05
cg23920167	2.288752139190763e-05
cg01578583	8.508632362467742e-05
cg02118268	0.000594667
cg00238543	-0.000873638
cg05659314	0.000396738
cg01302201	0.000392953
cg14226649	1.2973845575856788e-05
cg26682068	-1.98696e-05
cg04991327	0.000474024
cg23419027	-0.000447439
cg25885282	-0.000171324
cg19993133	-0.000122817
cg11208656	-0.000603914
cg12243262	-0.000295177
cg24466241	0.000132861
cg20607287	0.000597491
cg03844701	-0.00044124
cg22302980	-0.000230466
cg19365054	-0.00035435
cg02158913	-0.000221753
cg18991792	-0.000444983
cg07295804	-0.00110815
cg27129724	-0.000584983
cg15130132	-0.000104377
cg27045464	-8.78675e-05
cg25962086	0.000363352
cg26048333	0.00016925
ch.1.51967378	-6.31002e-05
cg18020467	-4.48027e-05
cg00613840	-0.000512308
cg10076572	-9.65757e-05
cg15426006	0.000292482
cg06410273	-0.000262346
cg20481640	0.000557008
cg08067095	0.000329866
cg03212568	0.000200872
cg26601739	-0.000502937
cg15011943	0.000476539
cg01833932	9.421540992323468e-05
cg04514631	0.000659834
cg06256031	0.000205153
cg24122946	9.743026265106152e-05
cg09798030	-0.000689828
cg07679403	0.000252147
cg25305776	-0.000154125
cg05180887	-0.000198928
cg19835345	-0.000189343
cg19878482	0.000255823
cg01036958	0.000109146
cg06094534	-0.000278328
cg11081703	0.000667097
cg14584367	-0.000222156
cg09583957	6.031957328237063e-05
cg16704246	-0.000497195
cg20225999	-0.000479524
cg25386446	-0.000271635
cg15046909	0.000370258
cg21841138	0
cg27641084	0.000432366
cg15974642	3.1290344615915604e-05
cg20582188	2.2319613512008643e-05
cg21131235	-0.000258459
cg04665423	-0.000159284
cg11489389	-0.000503517
cg00408605	-0.000263576
rs954980	-0.000355016
cg05452345	3.025725606083349e-05
cg05449562	0.000279901
cg19935397	-0.000426834
cg10835520	0.000221302
cg15400593	0.00070698
cg09915386	-2.71961e-05
cg01088404	4.748581892600013e-05
cg04364840	0.000765214
cg18230123	0.000245802
cg13023833	6.114791738759333e-05
cg24422797	-0.000381992
cg13499300	0.000591129
cg24971209	-8.52294e-05
cg27423838	-0.000216326
cg10215990	0.000304537
cg06160606	0.000169473
cg13158434	0.000468261
cg01154336	-0.000216367
cg04675555	0.000334768
cg13562011	0.000351673
cg16712903	0.000798612
cg19636844	-0.000202287
cg21275323	-0.000237584
cg26824058	0.000102794
cg03760035	-7.20703e-05
cg11740570	-0.000490946
cg10178917	-4.17439e-06
cg22888528	-0.000202861
cg27574646	-0.000420899
cg23328253	-0.000168688
cg27656959	-0.000190697
cg18725267	0.000187218
cg27719479	3.891924898333625e-05
cg18332619	0.000109831
cg26149920	-0.000116318
cg09815168	0.000728166
cg26066037	0.000689517
cg06540458	0.000267172
cg07199609	0.000223783
cg13953458	-0.000194514
cg02728067	-0.000592361
cg19918866	-0.00018642
cg00060649	-0.000323072
cg25529106	7.445713112876867e-05
cg00105306	-4.44329e-06
cg03735742	1.6890673530780505e-05
cg21325715	-0.000507888
cg01978458	-0.000113547
cg21626691	-9.01857e-05
cg00962325	-4.91049e-05
cg06568880	-0.000426869
cg09688803	0.000262921
cg24038420	-9.50772e-05
cg16481618	-6.82263e-05
cg12975906	0.00065136
cg02905744	-0.000287299
cg06429483	0.0001435
cg26504529	3.620062351380755e-05
cg17485681	-0.000259691
cg06325472	0.000858828
cg02260120	0.000278816
cg10134634	0.00030258
cg11112605	0.000522253
cg10305000	-0.000404774
cg14012070	0.000394923
cg14351440	0.000460346
cg02799495	6.00524056953601e-05
cg06802985	0.000168971
cg10459187	-0.000154211
cg19427345	-0.000325164
cg27416071	7.771347511984259e-06
ch.9.76081330F	0
cg22491193	0.00046792
cg13521315	6.319064948292405e-05
cg16856981	-0.00102979
cg13445177	0
cg19699088	0.000186794
rs11034952	0.000235294
cg02614187	-7.74155e-05
cg13549277	0.000197808
cg16401152	-0.000341406
cg26372703	0.000826843
cg25114630	5.33868265800229e-06
cg02936755	5.3461542434650116e-05
cg18480198	-0.000612637
cg25886408	-3.22474e-05
cg17069662	-0.000579146
cg12939025	-8.68136e-05
cg18820268	0.000148221
cg23783605	-5.03097e-05
cg27512715	0.000129586
cg15916554	0.000558117
cg23181348	0.00075758
cg21472089	0.000142669
cg23359385	-4.08416e-05
cg17133327	-0.000565006
cg01028140	-0.000201434
cg13654836	0.000385768
cg21129310	-0.000191767
cg22444102	-0.000132005
cg10614057	9.975943974730317e-05
cg19513665	-0.000211931
cg25455865	6.756755785598398e-05
cg19274226	-0.000782173
cg12440187	6.6286404947797e-05
cg17409881	8.844141827358962e-05
cg09177789	-0.000300557
cg23083049	0.000474922
cg04320760	-0.000817799
cg26995026	-6.25601e-06
cg09191302	3.7533679657830356e-05
cg14630237	-0.000326525
cg13565300	0.000525415
cg05292289	-4.21226e-05
cg13836183	-0.000227948
cg12325588	0.000868834
cg20472919	-4.95813e-05
cg21546349	-0.000372461
cg17051704	-0.000571339
cg01860091	0.000436073
ch.16.26090955	7.726585398764156e-05
cg04924334	-3.57773e-05
cg00230895	-0.000184647
cg15824686	-0.000728182
cg14233878	0.000114117
cg13213598	0.000370775
cg13514037	6.552513619467985e-05
cg10632837	0.000354011
cg24492097	-0.000497887
cg24887381	-0.000114385
rs420017	0.00017283
cg01864479	0.000317849
cg15350652	0.000134841
cg25580198	0.000354045
cg21801165	0.000689377
cg24203619	0.000591283
cg02518732	0.000706636
cg00559232	-3.48641e-05
cg07243706	-1.17553e-06
cg00589581	0.000198147
cg19083396	-0.000221594
cg11930731	1.9835660154553082e-05
cg08210399	-0.000195302
cg26121020	-0.000629576
cg23583815	-0.000274176
cg06920667	-0.00068772
cg05570654	0.000624264
cg01648475	-0.000252181
cg09646173	-0.000202044
cg14746349	-6.30664e-05
cg00604937	7.241889290099266e-05
cg10770550	0.000419371
cg02908438	0.000249042
cg00206414	-3.34609e-05
cg15776532	-0.000110103
cg21465176	0
cg09360029	0.000327272
cg08163398	0.000846871
cg09168380	-0.000681838
cg05163509	2.572465320574092e-05
cg10478175	0.000277601
cg12205729	-0.000235869
cg15821040	0.000823996
cg09513276	0.000346734
cg12580943	0.000175373
cg25837688	-0.000350876
cg01283917	0.000245457
cg10236897	0.000375448
cg18013249	0.000209554
cg21352345	0.000169307
cg26540004	-0.000152181
cg07805768	6.229551561789311e-05
cg08681685	-0.00045884
cg09191345	0.000594269
cg04170359	-0.000274396
cg26753537	7.335000509833402e-05
cg13211559	0.000400379
cg16530805	-0.000328899
cg06847897	-0.000206382
cg12983971	0.000165229
cg25161283	-0.000501522
cg09902126	-0.000503893
cg02904522	-0.00070027
cg05552318	-0.000123323
cg05605572	1.5001319319600371e-05
cg22264444	0.000184155
cg23715652	-0.000264392
cg05608716	-0.000408741
cg08347875	0.000458778
cg14193778	-0.000255459
cg16434100	-0.000143821
cg02380585	0.000273494
cg11534966	-0.000785113
cg12342010	0.000292135
cg17711960	-0.000616525
cg23434193	-0.000194115
cg02659117	0.000190693
cg16019436	-0.000403074
cg24832042	0.000527503
cg04069123	-0.000197074
cg22446528	5.986255111024579e-05
cg18883740	-7.60065e-05
cg08716974	0.000130743
cg08136587	0.00038362
cg00609505	-0.000109871
cg08379674	-0.000442709
cg10813233	-0.00043203
cg10194295	-0.000103897
cg10656485	-1.46622e-05
cg21873595	-0.000148282
cg12309119	-0.000190107
cg25144207	0.000274114
cg15681155	0.000159881
cg25929664	-7.3602e-05
cg22824738	-9.47729e-05
cg24422464	-0.000198239
cg02408952	-0.00024327
cg27227742	0.000160331
cg16628815	7.126626025364785e-05
cg07103415	0.000437632
cg22763534	0.000709291
cg00857282	0.000375717
cg22657970	0.000105422
cg00490349	-0.000424626
cg12252267	0.000513078
cg07483811	0.000249871
cg22872778	-0.000704184
cg19163975	0.000319455
cg26377880	-0.00055663
cg02851793	8.181838521456327e-05
cg19558972	7.414171299662522e-06
cg07360156	0.00040763
cg13190003	6.01097677797889e-05
cg16015082	0.00017375
cg18187726	-3.31793e-05
cg19504233	0.000170637
cg18718573	0.000169608
cg15162330	0.000462433
cg24309788	-0.000263024
cg26708111	0.000165948
cg23674788	6.873669590383228e-05
cg23992443	-8.58012e-05
cg10573974	-1.60185e-05
cg07147421	0.000348199
cg20891558	-0.000570159
cg03026982	-0.00061828
cg02906939	-0.000114824
cg12192282	-0.000513572
cg12450992	0.000182945
cg02203737	-0.000638575
cg06484274	0.00105033
cg07563882	-1.68791e-05
cg10397063	0.000892408
cg03840583	0.000109027
cg08622401	-0.000832573
cg17502293	-0.000292822
cg02932314	0.000196188
cg09372261	-0.000100308
cg11410521	0.000725119
cg13973449	0.000840964
cg20668221	-0.00102353
cg07248497	0.000319988
cg04692403	-0.000429022
cg05859441	2.2509593408672594e-05
cg08792201	0.00034071
cg21602274	-0.000470069
cg08633479	-0.000215008
cg20620326	0.00181426
cg11349540	-0.000387528
cg01354090	4.555948386961193e-06
cg00617609	0.000123417
cg01159149	-0.000218336
cg06722111	0.000823083
cg18526484	-4.9753e-06
cg22435461	0.000377436
cg16069012	5.3343115881649085e-05
cg02170478	-0.000309236
cg16680942	6.57062035460127e-05
cg16876823	7.216735276632071e-05
cg26460949	0.000226712
cg02151632	-0.000296352
cg26094886	0.000188977
cg02233149	-0.000267922
cg00728256	0.000445225
cg04465064	-0.000610966
cg17938212	0.000166527
cg18748186	-0.000385556
cg05215712	-0.000551901
cg03309085	6.912346954588257e-05
cg00738841	-7.29155e-05
cg21381568	0.000407459
cg04440125	-0.000462982
cg01612198	0
cg16181396	0.000279201
cg17867872	-0.000565491
cg03199777	-0.000600204
cg21062226	-0.000148252
cg16189439	0.00036791
cg23062357	-0.00092778
cg05295566	-5.22855e-05
cg24098933	0.000250391
cg26594331	0.000420453
cg02399831	9.21295575803143e-05
cg06953021	-0.000298472
cg23208326	-0.000322015
cg17502541	0.00042467
cg02015261	-0.000357102
cg12427280	-0.000151075
cg26058474	0.000305647
cg05408461	-0.000129547
ch.2.134320143R	7.875665349241669e-05
cg06974428	-0.000445015
cg03753086	0.000497038
cg11826537	0.000955484
cg03061960	-0.00048986
cg23590103	0
cg14602697	0.000407231
cg09062965	0.000112395
cg14626375	0.000252693
cg27264181	-1.12107e-05
cg05173913	-0.000252194
cg11859398	-0.000147907
cg02750935	-5.87774e-05
cg13073703	0.000222903
cg02647363	-2.19173e-06
rs264581	-0.000282485
cg01033454	0.000503815
cg09414426	-9.53516e-05
cg25985683	-0.000352041
cg14918744	-3.67484e-05
cg11715858	-0.00049754
cg26575305	-0.000185644
cg06611628	0.000171261
cg17548395	0.000464139
cg23166756	0.000184407
rs7839059	3.0572126557779594e-05
cg14036965	5.5369412992391714e-05
cg02529909	0.000140468
cg04081402	-0.000256106
cg15124897	0.000149867
cg09575269	0.000233857
cg10100065	0.000393451
cg17130213	2.2571188764392265e-05
cg10147462	0
cg09397071	0.000505009
cg02238012	-7.06774e-05
cg25022583	-4.25337e-05
cg03053954	5.196975416079545e-05
cg12431588	-0.000290289
cg05464506	0.000290068
cg00791764	3.223610227540493e-05
cg11675009	6.291059932169636e-05
cg12145923	0.000175094
cg08880153	-0.000505201
cg01433611	0.000220712
cg05392293	-0.00048558
cg16987876	0.000283307
cg05073197	0.000574084
cg02160530	-8.03552e-05
cg17079325	0.000254322
cg08538217	6.820313444741113e-05
cg02117209	0.00079636
cg00473384	-0.000125932
cg09503974	-0.000153312
cg23747437	0.000299294
cg14724202	-0.000343389
cg13358985	4.613089874905031e-05
cg11145055	-0.000818373
cg15975750	-2.54219e-05
cg10426483	-0.000150647
cg10754116	1.7061907642171686e-05
cg12272226	0.000272305
cg00670286	0.000224159
cg22727101	0.000325653
cg25857686	0
cg16643422	9.883848050709678e-05
cg07856599	0.000193871
cg06277638	-0.000164596
cg01142668	0.00109724
cg07673195	-4.63509e-05
cg15465343	8.555331164760982e-05
cg09530868	-9.19461e-05
cg22477374	-0.000355985
cg10553983	-0.000416379
cg05938607	0.000165098
cg10775022	-0.000314785
cg05675372	-0.000332916
cg12395284	-4.7697e-06
cg21150271	2.1896864899035266e-05
cg02733803	-0.000181766
cg04639702	-9.7279e-05
cg10024083	-0.000766175
cg18327107	-0.000434461
cg07407746	-0.000438111
cg05163732	-9.98305e-05
cg00137217	-0.000815602
cg13031611	0.000402017
cg08339856	-0.0001616
cg09291944	0.000152724
cg08292191	-0.000340813
cg19635644	-0.0002346
cg06172815	0.000409811
cg01718139	0.000775475
cg16496571	0
cg19461321	-0.000520832
cg19676553	0.000190522
cg21789621	-0.000273852
cg01756060	-0.000289154
cg14759342	2.8912135413525205e-05
cg05308617	0.000263939
cg27151182	0
cg10663628	8.956474806789892e-05
cg16658825	6.789691741512453e-05
cg00277591	0.00015396
cg17001765	-0.000544152
cg22828602	0.000370007
cg27544191	0.000145161
rs8031948	-7.36839e-05
cg19488431	0.000115646
cg03269513	0.000290174
cg04701749	-0.000189567
cg27088286	-8.93095e-05
cg19746540	0
cg23314736	0.00041798
cg03256968	-8.04967e-05
cg25421514	-0.000329658
cg06511389	-0.000134955
cg09122588	-0.000341365
cg15869258	5.263513367994353e-05
rs6438884	-0.00156532
cg16527616	-0.000559151
cg04787073	-7.70594e-05
cg12073833	-0.000322149
cg18508026	0.000144117
cg23156100	-3.24356e-05
cg21565415	0.000460744
cg15775522	-0.000128992
cg13609993	0.000575403
cg06491244	0.000462996
cg18959748	-0.000387037
cg19818940	2.8123761154242623e-05
cg27451362	-0.000288724
cg08418204	0.00024703
cg04569010	8.541901025816178e-05
cg22242059	-1.1992e-06
cg11633461	6.960057248538063e-05
cg16039979	-0.000190284
cg23202784	-0.00051462
cg18141888	-7.68916e-05
cg01901381	0.00062146
cg09100948	0.000788093
cg18211498	0
cg24364654	-0.000985236
cg12061150	-0.000118885
cg12382510	4.314530214465998e-06
cg10090149	0.000340179
cg26726190	0.000122673
ch.22.43312503R	0.000138893
cg15312908	-0.000343366
cg09275835	-4.3705e-05
cg13187827	5.0834335884012574e-05
cg18298672	-0.000581618
rs11719375	-0.000226782
cg20050115	0.000174555
cg22179059	-0.000756147
cg05520569	-0.000346721
cg18522909	-2.53803e-05
cg13561838	-0.000482919
cg25693349	-4.91562e-05
cg27578275	-0.000726971
cg06213463	6.523345300032233e-05
cg05525374	0.000180643
cg12775140	0.0010746
cg14897188	0.000108148
cg24927135	-0.00017395
cg26706163	-0.000383093
cg13291208	0.000252156
cg18682781	-0.000468919
cg08520553	-0.000384217
cg20722907	-0.000313772
cg24532260	-0.000165903
cg16366515	0.00014947
cg26428054	0.000222669
cg10990170	3.850109925713424e-05
cg24697460	0.000217711
cg00954752	0.000762771
cg02229095	0.000301684
cg16850687	0.000571879
cg12311003	1.5629733987471814e-05
cg20749207	-7.68699e-05
cg19891951	0.000790172
cg21692920	-0.00016744
cg16258294	0.000848893
cg01418867	0.000507647
cg11357008	-9.54328e-06
cg05400869	0.00121691
cg21745079	-9.91398e-05
cg21536780	0.000451473
cg16324725	-0.000338456
cg04141717	-1.56087e-05
cg04363090	-0.000147325
cg26664833	-0.000185559
cg27212259	-2.53813e-05
cg15808377	0.000521763
cg24870168	-0.00039848
cg11932145	-4.33007e-05
cg21372379	0
cg04490749	0.000125453
cg22558673	0.000225479
cg10875695	-0.000577684
cg09281683	0.00100688
cg02510659	0.000652429
cg13305951	0.000468114
cg01481224	9.903808459608686e-05
cg14387855	0.000415483
cg03608342	0.000402356
cg06783037	-0.000228194
cg01316659	0.000567437
cg19418951	-0.000135574
cg27661600	0.000197888
cg07716089	-0.000216749
cg00812391	-6.48784e-05
cg04597393	-0.000305021
cg04859594	0.000293566
cg08493167	0.000570666
cg08888553	0.000345555
cg14160748	0.000698556
cg04825132	-0.000769846
rs397509002	-0.000175243
cg00544337	0.000523058
cg08601881	0.000439305
cg04411403	0.000279789
cg15970867	0.000300796
cg23884626	0.000384206
cg00206507	-0.00013298
cg21236845	0.000581813
cg15312832	0.000512566
cg16811678	-5.20505e-05
cg09351832	-9.89618e-05
cg24675236	-0.000484869
cg06135008	-4.69114e-05
cg14407064	0.00032743
cg07607891	-0.000395489
cg05966089	-0.000611426
cg04506094	0.00030814
cg09429820	8.013660043176711e-06
cg25868430	8.171683957063896e-05
cg02317358	-0.000754292
cg16269624	-8.74215e-06
cg10803828	-0.000493316
cg08723740	-0.000397904
cg08668113	5.209892112176749e-05
cg23804317	0.000732379
cg26180930	0.000248343
cg01356244	-0.000326
cg26457551	0.000178897
cg20409265	6.369774001873563e-05
cg17870909	0.000434084
cg02393103	-9.05604e-05
cg25013362	0.000503497
cg18703729	0.000366611
cg03233950	0.000364823
cg21082271	0.000197126
cg18255008	0.000202877
cg20951911	3.6504498175758088e-06
cg20346312	-5.52234e-05
cg17766559	0.000461714
cg11777923	0.000241089
cg08645460	-0.000477394
cg03603530	0.000339039
cg16284674	-6.49128e-05
cg25686513	0.00013657
cg16855513	-0.000334665
cg06423643	-0.000503113
cg02219026	-0.000156326
cg11436143	8.860400216094684e-06
cg00972420	9.119968527775427e-05
cg21957191	-0.00035452
cg12042714	0.00034522
cg15762938	-0.000246345
cg20448188	-0.00036513
cg07568616	-0.000121834
cg04153130	0.000407527
cg12683236	5.1636585879803004e-05
cg13433881	-0.000212978
cg23678254	0.000434127
cg08686092	-0.000181494
cg17748280	0.0010887
cg19216731	-0.000154988
cg05907051	-8.80051e-05
cg13815198	-0.000350539
cg01647729	-0.000673753
cg04990378	0.000700611
cg22864308	0.000548566
cg11721435	0.000153269
ch.12.2759882R	0.000288225
cg18224262	-0.000589083
cg13901524	5.439947258756389e-05
cg05489249	-0.000536708
cg05832386	4.361576217559692e-05
cg09351745	0.000200091
cg01194057	0.000225149
cg14548308	-4.43316e-05
cg06013378	0.000168516
cg12473985	3.231082798950594e-05
cg18390596	-7.8954e-05
cg20465738	0.000427231
cg27719511	-0.000153091
rs11104870	-0.00041037
cg11201606	6.561290371725139e-05
cg19626995	0.000118368
cg27158519	0.000160821
cg24355809	0
cg11867666	-0.000116825
cg02037061	0.000623873
cg03094134	0.000463927
cg03957909	0.000245652
cg01493685	0.000493869
cg00562570	-0.000213066
cg03272750	0.000102168
cg16696270	-2.56063e-05
cg13870866	-0.000310035
cg23993358	-1.54901e-06
cg06711791	-0.000204268
cg10134635	-2.19821e-05
cg03232758	5.2792042518515224e-05
cg13626878	0.000872534
cg18061278	-0.000288255
cg19137808	1.2646952307147423e-06
cg16580847	-0.000230617
rs4803455	-0.00015976
cg02245566	-0.000283558
cg00872882	-0.000992249
cg03322974	-8.43763e-05
cg20576843	-0.000212609
cg25885356	9.6684310024678e-05
cg00025773	0.000358335
cg09383590	-0.000314903
cg16683571	-0.000197196
cg02034779	0.000646099
cg23530916	-0.000326799
cg11189254	-0.000217621
cg16625671	3.868384616573146e-05
cg15277311	0.000132671
cg26246840	-0.000435574
cg03067660	-8.12449e-06
cg10759856	-6.94663e-05
cg24590279	9.934348655210769e-05
cg20942418	-0.000893934
cg18279670	0.000200619
cg16479539	-3.26522e-05
cg03168896	-0.000752623
cg03545404	-0.00015754
cg18078170	0.000258005
cg18574463	-0.000268035
ch.7.122675907R	-0.000181949
cg04525667	0.000689405
rs6906287	0.000152279
cg15794114	0.000342325
cg13359672	0.00159859
cg27059733	0.000190785
cg20498868	0.000333482
cg21547013	0.000112119
cg25121935	0.00070969
cg25759595	0.000136259
cg05787462	0.000255445
cg09282144	-0.000824161
cg09590193	5.6200227986684264e-05
cg15783940	0
cg21988244	-0.000375547
cg06050964	-0.000134016
cg18756462	0.000273445
cg24326189	8.412840319236577e-05
cg27228517	7.97467995381839e-05
cg21785245	0.000248884
cg06359938	0.000534866
cg08774602	-0.000849481
cg04448141	0.000306255
cg03393261	1.2401609699219897e-05
ch.5.147360774R	-0.00013386
cg26200598	-0.000369545
cg27493997	0.000306425
cg01585915	0.000393979
cg05073568	4.807290010918595e-07
cg07230768	0.000257524
cg19178479	0.000309911
cg04764584	-0.000379114
cg25193278	-0.000196981
cg01665118	-0.000169913
cg22959409	0.000712052
cg22044342	-5.56658e-05
cg06189653	0.000938612
cg27097353	-3.3831e-05
cg16090602	2.152703351163407e-05
cg17447498	-9.07658e-05
cg19200893	0.000316167
cg17818308	-7.88282e-05
cg05344176	-9.96086e-05
cg11752832	0.000197905
cg01675482	-0.000131885
cg00964561	-0.00126806
cg20000994	-0.000206568
cg17986444	-0.000282695
cg09632163	-8.1547e-05
cg14408351	0.000401884
cg09879458	-5.47126e-06
cg16845848	-8.9359e-05
cg05492270	4.001326617667079e-05
cg20749341	9.567675468530021e-05
cg07829740	-0.000271984
cg20100055	-0.00027559
cg04014990	6.173770583084833e-05
cg15466952	-0.000384452
cg01044097	0.000187163
cg01652514	0.000165424
cg13983692	-0.000259437
cg00737569	0.000151061
cg02874321	0.00078192
cg00777636	-0.000136453
cg01861509	0.000432789
cg23068736	-2.96616e-06
cg25398876	-3.53422e-05
cg20921146	0.000328361
cg10599444	0.000158712
cg23399173	-0.000650365
cg15429943	-0.000122205
cg13265740	0.000207709
cg18421759	-0.000361622
cg11040268	0.000389448
cg16673168	0.000136371
cg03907313	0.00072998
cg18527532	-7.74874e-05
cg22992497	-0.000681742
cg01561259	0.000484378
cg18958005	-0.000313765
cg24445316	-0.00021585
cg05342240	0.000256845
cg02961934	-0.000295443
cg09846987	-6.80643e-05
cg01267068	-0.000156801
cg11323506	0.000136148
cg11937195	-7.68275e-05
cg22827583	-0.000606754
cg20742483	0.000622409
cg07402939	-0.000255382
cg06658056	0.000787354
cg27203778	0.000150813
cg09999977	0
cg10430156	0.00022386
cg26672452	-0.000268491
cg13265914	-0.000511975
cg17360299	0.000503116
cg11955434	0.000226867
cg17195982	3.42110482069428e-05
cg15503247	-0.000253654
cg15473611	-3.53627e-05
cg16545019	0.000238986
cg18461362	0.000361175
cg07567564	-2.98622e-05
cg01738673	-0.000358558
cg24309040	-1.35936e-05
cg10811485	-0.000368521
cg07750784	7.394929329529588e-05
cg17900446	0.000507304
cg07701004	0
cg19996674	-0.00120951
cg26210966	0.000117642
cg13573330	0.000277681
cg18278097	0.000406395
cg15580384	-0.000303214
cg22848184	-0.000185482
cg25135154	3.014405728604426e-06
cg11132223	-0.000296132
cg16092048	-0.00049906
cg03517120	0.000341515
cg11298201	0.000555669
cg11981684	-0.000422155
cg24817282	0.000335736
cg06514427	0.000167735
cg20121818	4.2246219410687286e-05
cg25652859	-0.000205655
ch.4.184424574	0.000362041
cg20816887	5.889089581909767e-05
cg26925032	0.000554739
cg19108747	-0.000253888
cg19939555	0.000403769
cg01287605	-4.46121e-05
cg06441001	9.329189634219995e-05
cg13096089	0.000321253
cg06267899	-8.11875e-05
cg14421041	4.2553231139674536e-05
cg01436550	0.000364768
cg01836517	-9.38579e-05
cg14730223	0.00042214
cg02471130	-0.00025701
cg04980099	0.000366129
cg15468302	-0.000634995
ch.13.73783250	-0.000595779
cg09345586	-5.02531e-05
cg16648472	0.000431534
cg23301920	0.000326145
cg00601124	0.000534143
cg10941424	-0.000261364
cg00350607	0.000329863
cg05038582	-1.48814e-05
cg10714510	-0.000426474
cg18678529	0.000326412
cg19721163	-0.000482301
cg05347845	0.000223566
cg03206566	0.000245666
cg12393334	-0.000391433
cg11738359	-0.000535344
cg15157446	-0.000291931
cg18282374	1.6381539499863574e-05
cg16603916	0.000157095
cg04728978	-0.000413082
cg10760299	-1.2201e-05
cg26482100	-0.000104325
cg00484899	0.00115468
cg12741734	-0.000265969
ch.15.68335944R	0.000601406
cg23127998	-0.000164832
cg23176714	0.000226673
cg11451313	0.000109452
cg13192627	-5.79722e-05
cg23581866	2.1606401235858177e-05
cg16889557	0.000107881
cg19764940	0.000236729
cg26687496	0
cg11164617	0.000163936
cg12254343	0.000481707
cg10905180	-3.9313e-05
cg15202104	0.000276152
cg20116804	-0.000114351
cg22910549	0.000873664
cg06342490	0.000345483
cg17726902	0
cg24289452	0.00028314
cg19009577	-3.53999e-05
cg10680051	2.6040748194067013e-05
cg25940822	-0.000314329
cg13713522	4.104351676937561e-05
cg11483368	0.000330238
cg11780790	-0.00011139
cg05976422	-0.000913222
cg03469804	0.000100065
cg17937102	-0.000119784
cg01422781	0.000476114
cg11442421	0.000291049
cg01016326	-0.000213906
cg23870704	0.000392763
cg10021820	5.285142753905632e-05
cg05424023	0.00051352
cg15979173	0.000171636
cg23928726	0.000286124
cg12774129	-0.000134956
cg05761242	-9.21443e-05
cg17752684	1.0925389907100752e-05
cg25653947	-0.0004406
cg25736479	0.000402778
cg25536373	-0.000340639
cg24136205	-0.000358973
cg25868173	0.000660785
cg07040894	-0.000340898
cg04624059	0.000603389
cg13081604	-0.000689772
cg17609054	0.000100917
cg10860819	-0.00019209
cg27589003	7.204812017629783e-05
cg07465127	0.000185223
cg11957889	0.000358975
cg19926245	0.000379711
cg25943184	-5.57145e-06
cg10889852	-0.000350557
cg24744468	-2.93632e-05
cg11315633	-0.000169012
cg25529144	-0.000704574
ch.12.5768823	5.4785749600046346e-05
cg24848467	-3.36872e-07
cg12667811	-8.40983e-05
cg14459589	-0.000100988
cg02402368	0.000286845
cg11328697	8.639392079605044e-05
cg00947599	0.00026584
cg04689082	-0.000997095
cg12055328	0.000872008
cg14486028	0.000354532
cg14892281	9.29372419603319e-05
cg23639196	3.611750471654414e-05
cg25555789	-0.000258483
cg03070989	-0.000214129
cg11619995	0
cg16945574	-0.000284272
cg02397614	0.000131026
cg11826999	-0.000577648
cg03527561	0.000248316
cg09144475	-0.000623887
rs398122681	0.000151519
cg08860287	-0.000325865
cg00071450	-0.000179647
ch.8.68497474R	0.000241832
cg21710377	3.936844020909396e-05
cg18699061	0.000211747
cg26038318	-0.000314058
cg12074140	0.000440341
cg25034828	-0.000247257
cg22242060	6.649126825970041e-05
cg23895846	0.00043649
cg14603778	0.000308347
cg05798423	0.00029913
cg14076827	0.000246527
cg07841849	0.000523536
cg16703069	-8.56892e-05
cg08328513	-0.000410505
cg02207686	-0.000610109
cg06484825	-0.000176309
cg02844192	8.753010611927085e-05
cg16914953	0.000481616
cg09387397	0.000694824
cg13049014	7.321131853299447e-05
cg04607699	-0.00102902
cg06342414	-5.16558e-05
cg10406067	-0.000244237
cg26756479	0.000595757
cg23342045	0
cg17440458	-0.000556025
cg07438290	-0.00068974
cg24079790	0.000203038
cg03813377	0.000396371
cg03283045	0.000425781
cg24570210	-0.000733778
cg05725703	0.000470802
cg16886175	-6.9065e-05
cg07619476	-0.000519054
cg17117109	9.758654356927038e-05
cg19343809	-0.00028392
cg19563510	-0.000239273
cg06277900	-4.42703e-05
cg00425750	0.000406908
cg05803296	-0.000118533
rs12953717	0.000255753
cg20664658	0.000150691
cg05548469	0.000134219
cg08399444	-0.000391449
cg15659793	0.000198626
cg22164009	4.270085679811689e-05
cg04231042	-0.000293143
cg12481212	9.399463661776821e-05
cg09751818	-0.000891971
cg05707655	0.000625502
cg26173375	0.000272628
cg08977212	0.000162969
cg05054460	-0.00013544
cg19657723	-0.000250935
cg00595568	-0.000426779
cg01891922	5.427589066151305e-05
cg12882261	0.000269681
cg09379757	-1.80078e-05
cg06187080	-0.000103798
cg26196074	9.156741525351778e-05
cg06988202	-0.000550512
cg03868770	-0.000380973
cg03930889	0.000435077
cg17360359	-8.23041e-05
cg26967401	4.410460648899359e-05
cg14084134	-0.000116802
cg13450479	-0.000113378
cg18932849	0.00021578
cg24713959	0.000187054
cg19653890	0.000419935
cg13108609	-0.000590741
cg24525988	-0.000199243
cg25579665	0.000482449
cg13313214	-0.000171552
ch.1.1189675R	0.000207359
cg17202757	0.000736003
cg02044621	-0.00030045
cg00174508	0.00051182
cg18160691	-0.000102288
cg20828135	-0.000232212
cg10698889	-0.000341188
cg02768139	0.000403656
cg04020999	-0.00053447
cg06102623	-0.000205995
cg00555085	3.011278784638782e-06
cg07651030	0.000662643
cg12315128	-0.000157493
cg21767191	-0.000978055
cg24351977	0.000376967
cg06640552	4.738216845227657e-07
cg08974695	-0.000161314
cg10726465	0.000166966
cg24111955	-4.85544e-05
cg05185784	-0.000257871
cg14137558	6.850264809211711e-05
cg10308999	-2.2232e-06
cg26925980	-5.31858e-05
cg11579822	-6.60477e-05
cg26709773	0.000462313
cg19805492	1.4502051833382543e-05
cg02427048	0.000154819
cg14277522	3.0171095468149626e-06
cg25001855	-3.70514e-05
cg27629577	9.088135038535525e-05
cg05467441	-3.55351e-05
cg17438457	0.000267284
cg27570304	2.6796114845715236e-05
cg13863570	-0.000125799
cg21321611	0.000251857
cg25711558	-7.43612e-05
cg00123565	3.5146653251046835e-05
cg05677219	-0.000672008
cg14787964	-0.000166545
cg07854296	0.000115853
cg21593952	0.000781251
cg21742310	0.000692812
cg26774927	0
cg06302806	-0.000107863
cg06153749	-7.34241e-05
cg23551975	0.000114929
cg06374595	0.00021597
cg25317210	0.000524836
cg07458479	1.9795321379329723e-06
cg20911412	6.358633152005912e-05
cg05091115	0.000410037
cg09039404	3.5565027835940397e-05
cg00855486	-3.87666e-05
cg23222022	-3.31826e-05
cg01242200	-4.31899e-05
cg05288497	0.000416289
cg05114273	0.000102457
cg01886004	-9.33305e-05
cg00771469	0.000340844
cg25900475	0.000289206
cg02485480	3.390208081318158e-05
cg27009284	-9.81069e-05
cg18252292	-0.000178568
cg25131121	-0.000492144
cg26714514	0.000203092
cg16659650	-0.000255688
cg01260603	0.00028907
cg01909833	0.000821776
cg03603790	-9.97558e-05
cg27196954	-0.000705657
cg16196175	-0.000557341
cg26479630	-0.000505047
cg20296732	-0.000395683
cg25906758	0.000154869
cg10519271	7.116423821336853e-05
cg11788447	-0.000148559
cg11677105	-0.000804512
cg26394624	-0.000248131
cg07848918	-0.00071809
cg05777281	-0.000730247
cg23581541	-0.000390782
cg01678416	-0.000215885
cg12056501	0.000338483
cg25281832	0.000685949
cg18652327	8.259910507853711e-05
cg25512266	0.00032093
cg02856190	-7.76245e-05
cg20588630	0.000470634
cg18077307	-0.000195529
cg13043016	0.000180848
cg06169787	0.000208875
cg00179732	6.610609475732757e-05
cg02421578	0.00116881
cg09792465	2.2139284315558976e-05
cg14926219	0.000102225
cg09235356	-0.000459499
cg05475280	6.698586073471878e-05
cg10646711	-0.000108836
cg14201531	-0.000400623
cg10956333	0.000684893
cg13771881	-0.000113224
cg18869047	3.255208816699462e-06
cg11768722	-7.36208e-05
cg26952803	0.000271141
cg12731671	-0.000352631
cg15978017	2.553167700588617e-05
cg26673070	-0.00032038
cg20335425	0.000151404
cg24389661	0.000289662
cg01342746	0
cg27195358	-0.000329409
cg26878949	0.000298753
rs10870546	-0.000120046
cg20280232	2.341008979018291e-06
cg03880323	0.000129352
cg08559077	-0.000764191
cg27628649	-0.000172199
cg24855514	-0.000444243
cg14126974	-0.000749444
cg18145938	0.000387305
cg00837838	0.000181783
cg15350949	0.00017153
cg19451603	0.000197353
cg04013262	0.000508517
cg15121914	-1.28858e-05
cg17617228	-0.000135147
cg03661299	0.000236854
cg27609789	0.000246644
cg06537391	0.000557053
rs11612228	4.9026532228450075e-05
cg09389557	-0.000382111
cg06317799	-3.61948e-05
cg01804452	-7.69728e-05
cg27705778	-0.000135556
cg13247486	0.000105559
cg15058313	0.000119215
cg21766291	0.000506924
cg18649823	-0.000685728
cg19747876	0
cg13787580	9.682409092629584e-05
cg08902817	0.000456175
cg20966939	1.2212129095230436e-05
cg14868175	3.7071910455574916e-05
cg22989756	-0.000333517
cg23722399	-0.000178155
cg14370934	0.000261379
cg01903224	-0.000564608
cg09989037	-0.000118962
cg14328477	0.000227119
cg22713974	0.000499103
cg01988136	0.000449091
cg24367466	-0.000707873
cg15914739	-5.34143e-05
cg20850016	0
cg16649064	0.000569139
cg11334914	0.000223953
cg01637666	0.000189055
cg06807671	-0.00066235
cg19668753	-0.000414947
cg08111966	-0.000109858
cg01246781	0.000517414
cg17178761	0.000240183
cg04295322	0.000138497
cg13854740	-0.000219442
cg25117092	-0.000106443
ch.15.27463596R	-0.000139908
cg08525623	-5.07889e-05
cg18537977	0.000629442
cg00965023	4.222777279158437e-05
rs631106	-0.000534364
cg16799188	-0.000785946
cg11901902	-0.000538254
cg27461982	-6.82547e-05
cg21555228	-3.36863e-05
cg04109067	0.000236442
cg12073315	0.000122044
cg23208393	-0.000403602
cg10503542	0.000490182
cg01093854	-0.000641746
cg18344146	-0.000272878
cg14588642	-0.000131539
cg19092330	-0.00108838
cg01876873	-2.41253e-05
cg12553378	0.000113894
cg23076903	0.000535374
cg06123940	-0.000571701
cg06981439	-0.00020332
cg19341656	0.000202986
cg00790742	0.000292732
cg15182635	-0.000222554
cg19360788	-0.00090876
cg19025461	0.000221855
cg18611281	0.00018328
cg22594985	-0.000378797
cg10964195	-0.000213114
cg18409732	0.000702617
cg10721553	-0.000650189
cg23338195	-0.00026156
cg15738138	-0.000947926
cg13149566	-0.000366023
cg12565681	0.000481235
cg02237906	-0.000592753
cg07524413	0.00030528
cg07918509	-9.19564e-05
cg26510404	0.000814759
cg00588297	-0.000333469
cg00390654	-0.000341512
cg16323212	0.000197582
cg13268974	-2.29995e-05
cg18447740	-0.000217501
cg27110580	0.000264237
cg21218561	0.000211559
cg27020253	0.000470275
cg23895235	0.000163829
cg01438537	0.000162006
cg23015168	-0.00016555
cg11264584	-0.000419882
cg26888623	0.000276304
cg26351453	4.5135979185920193e-05
cg10157972	-0.000248853
cg13913504	-8.08154e-05
cg27336026	-0.000316683
cg19743892	0.000383056
cg19386295	0.000446765
cg24582925	-0.000230229
cg20502492	0.000338102
cg18591973	-1.02561e-06
cg05013677	0.000156418
cg18689454	-0.000256239
cg10404466	-0.000324145
cg22385669	0
cg08157062	0.000285263
cg21335378	0.000176067
cg11351779	0.00011881
cg07468594	0
ch.14.72696626	-0.0003967
cg17923565	-0.000597492
ch.X.10762700R	0.000721582
cg24718382	7.177780819820618e-05
cg20114404	0.000259313
cg14886235	0.000259939
cg15654474	-0.000387747
cg02165659	0.000195824
cg19593741	-0.00049025
cg26299763	-5.78313e-06
cg06333834	-0.000158587
cg06449863	7.239628986954323e-05
cg11273724	0.000724275
cg16078250	-0.000244926
cg21026464	-0.000774694
cg26395491	0.00082276
cg16512895	-0.000394498
cg09390759	0.000298722
cg07945177	0.000710129
cg08033838	2.110927252870959e-05
cg13014861	0.000125837
cg13408655	-4.99115e-05
cg03102119	0.000187806
cg13538089	0.000363524
cg10100628	0
cg22374165	0
cg06859969	-7.26996e-07
cg27605358	0.000137393
cg11992736	-0.000482081
cg24115415	-0.00048451
cg18909525	0.000198495
cg03625392	-0.000245756
cg11779524	-0.000399969
cg18286285	-0.000289299
cg04311057	0.000542527
cg19811093	-0.00046429
cg13047596	0.000220395
cg15684962	7.34141434116499e-05
cg26915558	-4.82819e-05
ch.1.242481269	-0.000233919
cg26823890	-1.36507e-05
cg17164954	-0.000362846
cg01063455	-0.000309103
cg23344220	-9.31701e-05
cg09742913	-0.00127324
cg25302646	-0.000286647
cg10674139	-0.000520586
cg10449882	8.099312058736999e-05
cg13199732	-0.000201222
cg25537452	0.000329438
cg12770741	-0.000387165
cg10625020	-0.000208415
cg19976404	0.000388837
cg04738335	-0.000113996
cg00043265	0.000139379
cg15059804	-0.00042687
cg19522770	0.000241034
cg25063631	-0.000511337
cg14398731	0.000343184
cg01137698	0.000797761
cg26641199	-6.64873e-05
cg10970933	-0.000400636
cg01832605	0.000251108
cg13705556	-0.000413705
cg02322159	0.000299404
cg10530964	-0.000305314
cg02479111	-0.000605192
cg14103650	6.749221357979408e-05
cg10711098	-2.89712e-05
cg11152412	-0.000416375
cg10137117	0.000235315
cg09438864	0.000242933
cg02810291	0.000153014
cg07050174	5.21156088034729e-05
cg26809372	0.000204189
cg16867710	-0.000181333
cg24624614	0.000184744
cg25882366	0.000416982
cg20173446	1.9499836326687625e-05
cg10851715	-4.87496e-05
cg15782446	-0.000574847
cg21215323	-2.3442e-05
cg03858673	0.000236889
cg09063663	2.395338571150442e-05
cg12123549	-0.000499676
cg21546997	0.000372476
cg03411400	-0.000350413
cg11239591	-0.000203709
cg26027521	-0.000349879
cg13468573	-0.000181489
cg13408707	0.000232323
cg15889797	-0.000163993
cg08651529	0.00019716
cg08429034	-0.000443144
cg24685079	-0.000637388
cg05058664	0.000387551
cg03922107	-0.000414833
cg01594290	-0.00022664
cg08618463	-0.000301824
cg08405300	0.000149951
cg20248361	7.113943173228904e-05
cg21097283	0.000966122
cg06405187	7.137801190440805e-05
cg08270567	0.000355813
cg10840482	-0.00028634
cg21555832	0.000120061
cg23771249	-7.44505e-05
cg08686855	-0.000167081
cg10161434	0.000202258
cg00043035	-0.000640047
cg20791049	-5.20134e-05
cg01191684	6.44825565110688e-05
cg11197919	-0.000130361
cg04135806	0.000152565
cg07955887	0.000606446
cg06929794	-0.000347498
cg07593499	0.000298804
cg01968106	-0.00102533
cg27308386	-4.0276e-05
cg04384431	-0.000232219
cg09410607	0.000810722
cg13140773	0.000220872
cg12316164	-7.24144e-06
cg17155480	0.000516215
cg09975215	0.000153304
cg02681497	0.00025269
cg04049852	-0.000166001
cg02743569	-0.000481458
cg03958863	-0.000285464
cg27174822	-0.000657856
cg01895054	0.000150181
cg10790886	-7.90875e-06
cg07772999	-0.000170485
cg06853836	0.000520183
cg04088136	-0.00078112
cg05873137	0.000105006
cg19140487	-9.77865e-05
cg06922393	-2.47652e-05
cg20477294	6.830334785767736e-06
cg05894754	0.000712183
cg21831434	-0.000625187
cg24327522	-0.000200685
cg09501892	0.000402621
cg03489166	-0.000137274
cg08247887	0.000650175
cg04631994	-5.97036e-06
cg26668828	-0.000648094
cg08391020	0.000411753
cg20937138	-0.000174056
cg19638456	9.100166603566937e-05
cg02182648	5.686303156405626e-05
cg04604380	-0.000578003
cg11672012	-1.1213e-05
cg13619877	0
cg03262526	-2.01592e-05
cg15006973	-0.000442632
cg09195271	0.000128619
cg26703587	0.000217674
cg05459942	0.000275338
cg10529638	0.000356708
cg03220455	-0.000361209
cg03465464	-0.000200313
cg19499085	-0.000314882
cg03653541	-3.46597e-06
cg09345331	-0.000203882
cg18154457	0.000511051
cg01993162	0.000440919
ch.11.64119952R	-3.25663e-05
cg24820508	1.0471423273451743e-05
cg03523485	2.8571474924645036e-05
cg04534652	-0.000348371
cg27263068	-6.58415e-06
cg12572608	-8.50603e-05
cg18763427	0.000219293
cg06846259	-0.000454018
cg18610295	0.000954268
cg19651115	0.000434891
cg11649056	0.000147357
cg11727592	-0.000198448
cg21751684	-0.000374517
cg09403559	0.000669513
cg24437625	0.000431513
cg08503975	-1.94424e-05
cg24958636	6.108996464937919e-05
cg01498113	-0.000847153
cg05350745	0.000533319
cg13331725	-5.69731e-05
cg00647126	0.000333834
cg25680245	0.000334037
cg06975311	-0.000350486
cg10460033	-0.000422131
cg10499126	-0.000445519
cg14197911	4.332348125268171e-05
cg19126921	-0.000394629
rs3132681	6.169558986473045e-05
cg22328857	-0.000413188
cg01433677	-9.34468e-05
cg13474450	-0.000115496
cg24098859	0.000228167
cg26458964	-0.000857113
cg11539351	0.00024026
cg14608662	0.000183962
cg05560952	-0.000729318
cg14749042	0.000635237
cg27028801	0.000115847
cg14247635	0.000583609
cg06538151	-0.000171728
cg07425780	-0.00117071
cg17457703	0.000802065
cg23678390	0.000204386
cg21707494	6.240888726866769e-05
cg13787193	0.000272949
cg18183042	-0.000662614
cg25502144	0.000766741
rs2622530	0.000661297
cg23142900	-0.000450037
cg05077231	-0.000131908
cg17213060	-0.000195917
cg17219515	0.000306626
cg00252804	-0.000184708
cg08919321	-0.000434788
cg14352012	-5.34187e-05
cg23063825	0.000500071
cg16956426	0.000438669
cg22741464	0.000162143
cg23954636	-0.00067934
cg23965561	-8.78729e-05
cg07504977	-8.86765e-05
cg24273484	0.00044193
cg18068695	0.000463213
cg15492982	0.000212223
cg25366902	0.000156314
cg06956937	0.000839093
cg17591780	-0.000350376
cg19260084	-0.000385156
cg04128967	-0.00032101
cg19580937	-0.000177971
cg24322838	-0.000658046
cg19942083	4.9066175463191706e-05
cg20865778	0.000283901
cg24328964	0.000265325
cg14199751	7.161658982847361e-06
cg08553274	0.000321916
cg06017721	0
cg20377881	-0.000910493
cg08285856	-0.000186239
cg24114980	-0.000490926
cg17468563	-4.43933e-05
cg25097821	-0.00085495
cg17475774	3.0125690011580736e-06
cg01594097	8.537860010967622e-05
cg07589342	0.000281731
cg13234083	0.000133617
cg14345497	9.527398309221855e-05
cg23682610	0.000145973
cg21239079	0.000687935
cg15185830	0.000747626
cg25172885	0.000298176
cg17177268	-0.000283816
cg00774347	-0.000107122
cg18010131	-0.000277831
cg12311094	0.00029911
cg01245721	-0.000795193
cg05729453	-9.59918e-05
cg23055081	-0.000343571
cg18931760	-0.000602236
cg08282184	-6.85083e-06
cg21027437	-0.000721311
cg11687773	-0.000489607
cg21581359	-9.16717e-05
cg02914663	3.57789761764206e-05
cg17067732	0.000134956
cg00369909	0.000564296
cg19704902	-0.000352955
cg12024906	-0.00024594
cg14300812	-0.000114472
cg06134744	0.000245945
cg23262487	0.000127879
cg26743569	-0.000135573
cg04720671	-0.000207472
cg00185853	0.000304001
cg04253213	-0.000298017
cg21884064	0.000284095
cg02081065	-0.000249666
cg27487222	0.000440271
cg16405210	0.000131858
cg07998745	0.000106863
cg13372414	-0.000244549
cg26687322	-0.00022783
cg13659875	-0.00026323
cg27128939	0.000116394
cg00270778	-0.000616212
cg25765790	2.4084341033432968e-05
cg13163919	-0.00014261
cg00865478	-0.000163077
cg08457158	0.00015966
cg00859277	7.45195871911946e-05
cg19068939	-0.000327764
cg26343941	-6.47488e-05
cg04127865	-0.00050369
cg00400494	-0.000259378
cg05377527	-2.59151e-05
cg08372250	-0.000638537
cg06626750	-0.000208198
cg09370405	-0.000319786
cg16731264	-3.58435e-05
cg09105202	-0.000450233
cg09531376	-0.000138367
cg20272496	-6.39642e-05
cg01942845	0.000150092
cg13163910	0.000595342
cg19942454	-0.000433991
cg08813325	0.00047897
cg09344670	0.00042466
cg16511076	-0.000673628
cg00020501	0.000120213
cg13921713	-0.000380015
cg23700125	0.000516492
cg02735381	-0.00067081
cg05884292	-0.000335286
cg23936006	0.000103209
cg09228402	-4.33673e-05
cg19855019	0.000468374
cg23731663	-0.00049105
cg07740693	-0.000357436
cg01914162	-8.82618e-05
cg23201907	-0.000130271
cg21153968	-8.45785e-05
cg27270469	-0.000251569
cg22480944	-4.6144e-06
cg25053460	0.000590024
cg09497052	0.000217922
cg21845390	-0.000245339
cg15718553	7.078996598507598e-05
cg14146207	7.921462311856594e-06
cg02819287	-0.000108939
cg10872212	0.000116572
cg25313096	-7.35977e-05
ch.3.97157383F	0.000464426
cg06574229	4.94932091849285e-05
cg13387445	1.4737350350708078e-06
cg19118751	0.000142397
cg26287315	0.000133693
cg09302649	-5.34241e-05
cg16678169	2.321030798324138e-05
cg18213653	0.000244539
cg18548520	6.953986713060869e-05
cg08497068	-0.000305451
cg26433556	-9.40012e-05
cg25258953	0.000124513
cg22582025	0.000541203
cg08602008	-0.000318416
cg11168006	-0.000218747
cg12879160	0.000633739
cg13501190	2.549238599035285e-05
cg11455582	-2.91899e-05
cg05447102	-0.000557949
cg27305060	0.000297326
cg01240052	-0.000331669
cg19619405	-0.000114005
cg22576436	-0.000296834
cg06099697	-0.000147439
cg02475998	0.000755031
cg06256393	0.000642696
cg16205262	-3.85567e-06
cg14341953	0.000295055
cg06090582	-0.000355904
cg11323439	0.000321142
cg17569438	0.000547701
cg21742338	-0.000180965
cg24219761	0.000111633
cg24597116	-5.39886e-05
ch.2.116636487F	0.000376124
cg22282941	7.98760382775874e-05
cg05389712	0.00076447
cg24008516	-0.000924547
cg15843217	0
cg10027208	-0.000166968
cg15907371	2.4332295468545294e-05
cg08632515	0.000107891
cg07495946	-0.000682421
cg24814293	-0.000102542
cg15547759	-0.000222344
cg18560936	6.731126873741198e-05
cg08910292	0.000114094
cg20967329	-0.000272885
cg21544415	0.000144863
cg14580966	0.000138983
cg17390918	4.246074938840683e-05
cg27360054	-0.000223151
cg14798119	-3.52438e-05
cg00530438	0.000141614
cg01661350	-0.000391544
cg07858756	-0.000327567
cg15040391	-0.000553946
cg15605546	-0.000752701
cg03485157	-4.58337e-05
cg01372598	-7.16625e-05
cg13349581	8.329610159301027e-05
cg02124184	-9.5146e-05
cg06782725	-0.00016548
cg20302079	0.000100145
cg02380877	0.0001782
cg04742492	-0.000220886
cg15557085	0.000123195
cg25611369	0.000217798
cg16627807	-0.000412765
cg10754676	-0.00037011
cg13504059	-0.000146125
cg03735592	2.8732016862357924e-05
cg11339341	-0.000583112
cg17007628	-0.000283809
cg01094114	-0.000258406
cg06225767	-0.000339956
cg15471856	0.00107073
cg18130866	-0.000185236
cg04683901	-0.000255568
cg18267871	-6.73301e-05
cg18798650	-0.000453996
cg25503881	0.000636339
cg14146100	-6.58501e-05
cg18227237	-0.000345017
cg18896349	-0.000142031
cg04724406	0.00020579
cg20613910	6.653342219115803e-05
cg21351005	0.000185772
cg22610808	0.000357678
cg10905146	-0.000294756
cg02258287	0.000611762
cg21546797	0.000158026
cg22018086	2.114304651694999e-05
cg18160150	-0.000156878
cg00302587	0.000658941
cg07224455	-0.000992013
cg27332923	-0.000335774
cg02680487	-0.000226249
cg00904351	-9.6876e-06
cg02589986	-0.000318002
cg27740958	-0.000257494
cg24328676	-0.000409922
cg10725067	-0.000612091
cg10608615	-0.000411599
cg18343957	-0.000351157
cg00500789	-7.8476e-06
cg13947334	-0.000461916
cg21092710	-4.48263e-05
cg21273098	0.000133216
cg26790684	4.063204217733716e-05
cg26938082	-0.000191728
cg08322034	-0.000351267
cg14024579	0
cg20016867	1.0537304270402396e-05
cg03672997	-0.000278975
cg05909955	-0.000183812
cg26749897	-0.000725663
cg16227779	-0.000184051
cg23994112	0.000122414
cg18630509	0
cg19763168	0.000633522
cg08603678	-0.000317474
cg12235672	0.000450001
cg17155829	-0.000365425
cg22166948	-0.000522158
cg14373210	-0.000266877
cg17388774	0.00016649
cg02566391	7.347543676820778e-06
cg11424745	-0.000317703
cg26430390	0
cg15094724	0.000525487
cg23448826	-0.000120671
cg05034968	-0.000184828
cg23551979	-0.000386311
cg13572644	-0.000196389
cg14486112	-0.000144267
cg07058782	0.000240466
cg13283765	-0.000105263
cg07558453	2.9008985437814307e-05
cg15203376	0.000244146
cg14419747	-0.000174058
cg11394392	-0.000195183
cg04263268	0.000691959
cg02349307	-0.000222067
cg15871903	-0.000305439
cg27122181	-0.0002401
cg22458109	0.000399506
cg07545081	0.000544561
cg15069502	0.000320332
cg10729437	-0.000132277
cg12335387	-0.000414637
cg18513003	0
cg04839897	0.0013298
cg11511443	0.000578265
cg14897623	-6.20698e-05
cg24918986	-0.000249735
cg02309790	-3.27487e-05
cg11372950	-2.21466e-05
cg09767346	-0.000200709
cg01948202	3.075547206417043e-05
cg13973436	-0.000419436
cg02854030	-7.33487e-05
cg21838488	0.000915089
cg23878730	-0.000838215
cg14938536	-8.19921e-05
cg09504692	-0.000625042
cg18617819	0.000200148
cg10932308	-0.00031296
cg13993270	-0.00059102
cg27087240	-0.0002375
cg06820006	-0.000584001
cg04385598	0.000786017
cg15609098	0.000593933
cg02985540	-0.000261883
cg27542004	-4.47224e-05
cg24371155	-0.000286173
cg07298482	-0.000514623
cg14290450	0.000218405
cg14906206	-0.000166108
cg09300986	7.372755202119681e-05
cg03701924	0.000683417
cg03811081	0.00042983
cg11789934	-0.000357043
cg07328825	0.000200701
cg15458147	0.000211855
cg24386299	0.000695906
cg26708484	6.85357822724862e-05
cg20157906	-0.00061613
cg03671627	-0.000540411
cg05035065	-0.0010471
cg10858640	0.000193163
cg16878138	-0.000126082
cg23554917	-0.000237763
cg22029547	0.000454004
cg27368859	0.000224656
cg26510938	0.000196936
cg24468765	-0.000238013
cg19103219	0.000314835
cg19875408	-0.000402377
cg04899553	-8.50382e-05
cg05523464	0.000636114
cg20099001	0.000378111
cg23684606	7.384054813705994e-05
ch.18.9832896	0.000396791
cg25978276	-9.56288e-05
cg22734213	8.626615515965265e-05
cg03241295	-0.000235662
cg04193015	-0.000411211
cg22576479	-0.000282312
cg16971437	-1.15941e-06
cg19950069	-0.000553613
ch.5.135822265	-0.000307079
cg05576245	-0.000557432
cg22122760	-0.000472188
cg13972663	-0.000497695
cg27836306	0.000484727
cg14609452	-0.000201277
cg25930252	-0.000259335
cg02854313	-0.000122515
cg04714792	-0.000346976
cg09155905	-0.000110664
cg01581738	-0.000614549
cg22409286	0.000316972
cg04083678	0.000341127
cg07625595	0.000130972
cg14404913	0.000163168
cg24037769	0.000335043
cg25654517	0.000259669
cg25855366	0.000187953
cg25025895	3.165485095464102e-05
cg00531027	-0.00020066
cg01172150	0.000229323
cg23469273	0.000805185
cg14095525	-0.000268245
cg04622477	-0.000697976
cg03879052	0.000356099
cg17817047	0.000292351
cg15379633	6.491840363051957e-05
cg17052170	0
cg12658750	-0.000570791
cg05603985	0.000306605
cg01361354	0.000140661
cg01450159	-5.96907e-05
cg01510990	0.000220017
cg13468961	0.000231674
cg18175898	-0.000624275
cg05207111	0.000282791
cg22255185	0.000194749
cg01967416	-0.000165332
cg25588787	4.129286441515764e-05
cg05895034	0.000174472
cg22973918	9.757848375832624e-05
cg14665147	-8.89621e-05
cg13779487	0.000553657
cg01414124	0
cg14151069	0.000312159
cg24597165	7.41274099088954e-06
cg11399037	0.000187813
cg09364329	-0.000547176
cg09683413	-8.45899e-05
cg10330313	0.000473543
cg22886510	-0.000986559
cg23901274	0.000170525
cg07754935	-9.73214e-05
cg24903394	-0.000194043
cg01504865	0.000467834
cg23666374	0.000808465
cg08576185	0.000253478
cg06250135	0.000462726
cg17855823	-0.000190798
cg09449051	-0.000591329
cg22365446	9.47298446487005e-05
cg07058109	0.000597342
cg27139457	0.000166371
cg18753928	0.000600128
cg08607538	-0.000212214
cg20528787	0.00026325
cg13420985	-0.000343604
cg26796743	-0.000190369
cg18148074	-0.00044309
cg07529062	-0.000196596
cg24369989	0.000185892
cg15188268	0.000351449
cg03760483	9.424227146393562e-05
cg11744021	0.000178267
cg11881044	0.000314627
cg09397545	-0.000172544
cg26467444	-0.000250268
cg02825527	0.000219703
cg18520125	0.000178147
cg18687690	0.000146311
cg09686990	0.000273533
cg15660994	0.000251295
cg00855901	-1.56253e-05
cg04538095	6.673424301778462e-05
cg18252010	0.000127682
cg20712573	0.000219582
cg08500818	1.7109352661944337e-05
cg24094897	0.00016012
cg24435996	0.000264373
cg16520815	-0.00020584
cg08139059	0.000261444
cg07001481	-0.000364064
cg05045335	-0.000101426
cg18158438	-0.000525354
cg20691317	-0.000313193
cg18470593	-0.000229222
cg11189994	-0.000181511
cg07454573	0.00033612
cg10523140	-0.000525477
cg09359568	2.6221875150668403e-05
cg06012959	-0.000239476
cg14966782	-0.00075048
rs912988	0.000444222
cg19032057	0.000102766
cg14144550	-0.000114194
cg02326539	-0.000422521
cg10208700	3.8352654408961436e-05
cg22569523	-0.000566379
ch.14.72793669R	0.000167
cg27783123	0.000128827
cg17134383	-0.000587245
rs12437854	-8.64428e-05
cg07928191	-4.58871e-05
cg13528170	0.000324465
cg13872812	0.000155174
cg15813460	-0.000205584
cg24701836	0.000243211
cg07603109	0.00063629
cg14611141	-0.000663256
cg23302229	-0.000165199
cg09934892	7.263950858250697e-05
cg14078639	-0.000432366
cg09855959	0.000254148
cg13747681	-0.000248191
cg27038833	6.480132657998517e-05
cg19051117	-0.00024975
cg03303585	-9.53575e-05
cg09602485	-0.000157633
cg09381091	-6.38025e-05
cg08018281	6.020031801367289e-05
cg17766654	0.000216592
cg22669566	-6.82255e-06
cg27395440	-0.000249776
cg17689721	0.00030329
cg25888574	-0.000380085
cg09357602	3.487979910548423e-05
cg00095276	6.328820422265542e-05
cg21826978	-0.000134416
cg07586725	-7.11266e-05
cg07414469	0.000341115
cg01637505	-0.000436067
cg13908522	0.0008554
cg15150374	0.000290559
cg01311674	-0.000302226
cg14440043	0.000533982
cg07043889	-0.000534573
cg17591023	-0.000783057
cg00646715	0.000394962
cg13720622	0.000520295
cg09487101	-3.19282e-05
cg12337525	-0.000233813
ch.1.24434010	-0.000354265
cg12062266	5.989558256404011e-05
rs6858430	0.000712333
cg16489494	0.000175737
cg01980793	0.000131689
cg00834755	0.000174746
cg15461120	-0.000641558
cg05355320	-0.000176765
cg08964024	0.000403009
cg09371744	-9.0911e-06
cg01475225	-0.000493698
cg02861921	0.000292397
cg25480785	0.000801722
cg07696502	0.000254995
rs7616009	-0.000286683
cg01110720	0.00050573
cg12233426	-4.4982e-05
cg00751897	0.00016883
cg00472467	0.000276518
cg03402161	0.000321044
cg22155218	-0.000830958
cg23582561	-9.23295e-05
cg10439404	0.000149277
cg04831091	0.000105122
cg07914075	-0.000306845
cg08330817	-3.83791e-05
cg09349564	0.00069233
cg01591579	-0.000169575
cg22588983	-0.000473702
cg08878360	-1.55352e-05
cg25265010	-0.000270925
cg09777775	0.000492423
rs7727613	0.000683458
cg27090016	-0.000219389
cg23672921	0.000184384
cg22372104	0.000183198
cg13814549	-0.000214146
cg00049411	-0.00061199
cg00930618	0.000173937
cg11788486	-1.55119e-05
cg09255318	-8.58454e-05
cg19484260	-2.90699e-05
cg27064921	-9.96207e-06
cg13675015	0.000187598
cg17272620	5.3744515866976976e-05
cg00357958	0.000154636
rs12486835	0.000147503
cg04457792	0.000559881
cg04912830	3.748470793578617e-05
cg05059535	-4.65158e-05
cg03226772	-0.00048554
cg09076123	-0.000251749
cg13564016	-0.000432338
cg02034689	-9.37049e-05
cg11275626	0.000281669
cg22326588	-0.00020674
cg09394537	0.000401958
cg02930951	-0.000713577
cg05228408	0.000155605
cg07387052	1.029920880907385e-05
cg13876091	-0.000149243
cg12257344	0.000182349
cg04061967	0.00062603
cg04407218	0.000259282
cg00527552	0.0004643
cg24127414	0.000235024
cg27432604	-0.000110899
cg15640266	0.000853247
cg01527224	-5.58914e-05
cg07506725	0.000540538
cg21966424	8.525008841221849e-05
cg07853366	0.000143193
cg22311415	7.968669573997194e-05
cg22378892	-0.000272012
cg26528551	-0.000555391
cg01354588	-0.000104874
cg27137841	-0.000298098
cg25321885	-0.000654578
cg08200404	0.00058879
cg14925663	-0.000569307
cg01836858	-0.000129067
cg04309037	-0.000320854
cg09232269	-0.000151917
cg17404942	7.78306798320776e-05
cg11856064	0.000444632
cg02048220	-2.51232e-05
cg16713524	-0.000211489
cg03477240	-0.000576631
cg01962869	0.000799065
cg23949844	-0.000307604
cg19313959	0.000320335
cg09988738	-1.05086e-05
cg17606872	-0.000153525
cg02942569	0.000193396
cg08251636	2.6209414147089584e-05
cg17623133	-0.000515587
cg21969566	9.017693170399935e-05
cg23974890	-5.28805e-05
cg00360471	8.937317517487185e-05
cg06521286	-0.00067671
cg00597139	-0.000627705
cg13120519	0.000584183
cg14762289	8.632798208881614e-05
cg01968402	-0.000338896
cg02925820	0.00017556
cg26734620	0.000144234
cg02031326	0.000298912
cg04038865	0.000465715
cg08980980	-0.00156672
cg11535962	8.080071225484263e-05
cg02324775	-0.000222104
cg02936012	0.000164375
cg05257479	-0.000278418
cg15914463	-4.95078e-05
cg13716443	-0.000200925
cg25483883	0.000263345
cg18222186	0
cg14540821	0.00046684
cg27647944	0.000117787
cg16191014	0.000370256
cg06451445	-0.000520755
cg14109482	0.000374124
cg04536886	3.076924020324834e-05
cg14948290	0.000103366
cg12255675	0.000151918
cg10091686	0
cg01739960	-0.000303198
cg08256027	0.0004738
cg07798322	0.000297646
cg05504732	-0.000619458
cg08805675	0.000449707
cg04064054	0.0013373
cg25682172	-0.000312987
cg08168411	-0.000260464
cg03811992	-0.000213636
cg18147987	-6.55962e-05
cg27165757	8.565380542997874e-05
cg22309949	8.964123277957264e-05
cg14634534	0.000350657
cg18569632	-4.07203e-05
cg13898083	-2.64123e-05
cg10931237	0.00010478
cg02190928	0.000424967
cg08183291	0.000113321
cg22497701	-0.000283852
cg23472662	-0.000306747
cg26330518	-0.000336103
cg10339344	0.000418819
cg16602460	0.000714491
cg24295381	-0.000369603
cg04901366	-0.000616454
cg12113930	0.000104653
cg20732304	-6.08321e-05
cg23436081	0.000394142
cg12738197	-0.000342527
cg08856143	-0.00012239
cg05530294	-0.000286126
cg05898470	0.000398765
cg04476070	0.000139279
cg25696891	-1.6465e-05
cg09348601	4.305995452127085e-05
cg17361656	0.000599505
cg18274718	0.000300401
cg25597219	0.000142889
cg12279864	0.000443855
cg05618426	-0.000472232
cg24875490	0.000409188
cg14487268	-0.000832269
cg19407584	-0.000178671
cg17173050	-5.87087e-05
cg23296010	-0.000214823
cg02433564	0.000205531
cg04683902	-0.000213135
cg10996424	-6.9065e-05
cg14194983	0.000125407
cg05433805	-0.000303175
cg14293470	-0.000363096
cg17454592	-0.000166925
cg13698691	-0.000257463
cg23301921	-4.8807e-05
cg13363640	0.000325928
cg23556574	0.000771552
cg03744522	-2.26631e-05
cg12704710	3.858155106016209e-06
cg08698936	0.000353455
cg03364760	-0.000290617
cg02589695	2.1458218677513692e-05
cg23824713	-0.000645617
cg22166943	-0.000321459
cg17898884	-0.000263454
cg09225295	0.000116955
cg20288927	0.000385817
cg24968736	-0.00169698
cg02460693	7.150635157638804e-05
cg23934927	0.000867852
cg02925703	-0.000163908
cg12693239	9.654784915162229e-05
cg22094045	-0.000489357
cg17560136	0.000276758
cg08795149	6.761998313561501e-05
cg25074796	0.000184628
cg15213313	-1.7204e-05
cg19571004	-0.000200165
cg04975811	0.000138859
cg01341460	-0.000112892
cg09384210	0.000287315
cg15972869	-0.000227187
cg09408116	0.00038857
cg04338834	-0.000492512
cg17285883	0.000149962
cg26898436	0.000101188
cg26422151	-0.000594836
cg05846716	-2.13865e-05
cg20847807	5.550314031450215e-05
cg17867252	-2.42507e-05
cg15820278	0.000791879
cg03214080	-0.000151564
cg01117697	0.000415092
cg14361551	9.88555380879693e-05
cg10459029	-0.000337677
cg12050593	0.000293406
cg19021428	-0.000343809
cg05844420	0.000475109
cg19522458	0.000432342
cg00446055	-0.000402479
cg20516209	-0.000217467
cg03146733	4.77257497626396e-05
cg10070864	0.000478708
cg14316413	0
cg10597099	0.000331768
cg07468342	-0.000258219
cg18217622	0.000458752
cg07717292	0.000286218
cg10814334	-0.000325634
cg03575618	0.000274038
cg16214164	0.000204705
cg08643824	0.000334133
cg10927724	-0.000158925
cg16452076	-0.000408585
cg15169452	-0.000156536
cg07148145	-0.000384916
cg13494467	-0.000430625
cg06542678	-0.000517332
cg07461160	-0.000307919
cg22729821	-0.000586192
cg27067654	7.411448429623002e-05
cg20595634	-0.000294792
cg17501982	-0.000835657
cg01509464	0.000160135
cg21316689	0.000536996
cg26405020	9.866624573848499e-05
cg14386061	-0.000424413
cg14918593	0.000779358
cg10988144	-0.000238738
cg11990798	6.0912714035667685e-05
cg05845030	0.000384102
cg15895132	0.000312325
cg00925154	0.000385223
ch.15.27092571R	0.000548211
cg26325430	-2.70816e-05
cg15596659	-0.00055141
cg00720065	0.000166408
cg08867479	-0.000154061
cg11587451	0.000166532
cg11637718	0.000102092
cg24734159	-0.000260741
cg08697709	-0.000209428
cg08147094	0.00113343
cg09741039	-0.000268868
cg19940183	0.00019602
cg19920525	-0.000172361
cg25478299	0.000556181
cg13594957	-0.000190318
cg23295636	-7.13063e-05
cg26872907	0.000162807
cg01103680	9.480386918127193e-05
rs32462	-0.000616246
cg18334792	-2.76288e-05
cg14203443	0.000499658
cg18349298	0.000433364
cg23029363	-0.000273601
cg09034694	-4.16695e-05
cg09363943	-0.000459449
cg09571603	-0.000615029
cg12122453	0.000319584
cg12925355	5.019331201829972e-05
cg25296985	0
cg09568975	-0.000224957
cg03819900	-4.12278e-05
cg22064048	-0.000152696
cg10847329	6.859680369195781e-05
cg26333973	0.000425295
cg26915562	0.00023943
cg26936219	5.5888314534349085e-05
cg05031774	0.000204585
cg10516411	0.00034999
cg13760632	1.2743496380826447e-05
cg07333324	-0.000222751
cg25564800	-0.000253287
cg12743692	-0.000251899
cg04326644	0
cg09798996	-6.94398e-05
cg14636077	0.000120646
cg21733417	0.000134984
cg00071250	-0.000363428
cg04404310	-0.00012982
cg10371956	-0.000593914
cg00736862	-8.2435e-05
cg20155446	-0.000600716
cg24905044	-0.000453416
cg25339994	-0.000287843
cg04771206	0.000212744
cg22082549	9.675506021979708e-05
cg09033131	7.476769570936246e-05
cg02648064	0.000673055
cg19089537	5.5630261717363474e-05
cg04571833	0.000135206
cg05550979	0
cg13211916	-4.91795e-05
cg18015120	0
cg02230133	0.00037115
cg07906520	-0.000168326
cg09099697	-0.000210408
cg12657758	9.093862944189947e-05
cg16780120	-0.000191283
cg03404339	-0.000277205
cg26761599	0.000147113
cg00565630	-0.000101105
cg13153540	5.852153845264052e-05
cg11026685	-0.000140647
cg27106407	0.000217683
cg16400999	-7.99044e-05
cg02580626	0.000216176
cg03690413	0.000376685
cg04619926	2.301625335446949e-05
cg09346470	0.000580637
cg17201438	-0.000337308
cg14091350	-0.000241776
cg10414137	0.000171594
rs3808907	0.000279473
cg18564822	0
ch.16.71378428	0.000726872
cg17938220	-0.000271788
cg15343101	0.000396111
cg07856071	-0.000402308
cg09704765	-0.000581561
cg15209921	0.000153827
cg27147604	-0.000104269
cg21272932	-0.000853363
cg04766834	0.000110846
cg20559788	-0.000542151
cg06991118	-0.000391104
cg03427849	0.000113339
cg24790471	0.000750358
cg14471784	-0.000357638
cg15423512	1.152992504345157e-06
cg16903971	-0.000843542
cg27385729	-0.000200645
cg26688617	-8.25191e-05
cg12124890	8.496368141629022e-05
cg05016746	-0.000445008
cg27195778	-0.000648094
cg02925687	-0.000295725
cg23496145	0.000200571
ch.1.204083099R	9.400338482087204e-05
cg14567374	8.327840712512835e-05
cg13516891	-0.000376545
cg13231188	4.3435870387374343e-05
cg21596858	-0.000955603
cg24354784	6.109006309602798e-05
cg06075946	1.656506448135465e-09
cg17118262	-0.000130463
cg18345624	0.000242731
cg02851049	0.000176271
cg10233370	-0.000182218
cg18988498	3.6465831309436715e-07
cg03221579	0.000323377
cg06899246	-0.000317843
cg13603203	-3.26413e-07
cg14538396	0.000454858
cg08370082	0.000297179
cg09303159	8.35267299049096e-05
cg07893664	9.420259810614297e-05
cg05453358	0.000225215
cg11808459	-0.000235342
cg04972745	-0.000140326
cg11215976	-6.17995e-06
cg09632585	0.000281676
cg11863854	3.539725969193501e-05
cg25323709	7.978779188611312e-05
cg02832512	-4.78571e-05
cg11672389	-0.000286138
cg02831294	-0.000928835
cg20842915	-0.000401059
cg03300302	4.379180161305699e-05
cg16540789	-0.00045949
cg07327693	0.000323494
cg00282602	0.000353848
cg10120237	0.000302118
cg01885782	0.000857665
cg15366068	-0.000127178
cg05655629	0.000135753
cg20732673	4.097274650092739e-05
cg04511602	0.000153357
cg26154118	-0.000114308
cg26917665	0.000704732
cg16594806	0.000280966
cg27633346	0.000484112
cg23660949	-0.00036033
ch.2.227198071F	-0.000689487
cg12380471	0.000450147
cg01598733	0.0002726
cg10509626	-0.000510979
cg21135312	-0.000162478
cg10246448	0
cg10294400	-1.50009e-05
cg15993458	5.276243163182337e-05
cg03343842	-0.000110614
cg26313599	0.000652296
cg00006459	-9.22139e-05
cg14758937	0.000249118
cg17275074	3.839169482720249e-05
cg12833765	-0.000140811
cg17279839	-0.000364903
cg08702879	-8.74497e-05
cg26847100	0.00019534
cg21764632	-0.000613888
cg03569876	-8.55427e-05
cg09397120	-4.11203e-05
cg09031615	0.00048861
cg19020805	-0.000363495
cg11906444	0.00020194
cg12962281	0.000330115
cg08167989	0.000630001
cg06620016	-0.000234316
cg13599477	-0.000309111
cg13205528	0.00116761
cg14176295	9.471033985776792e-05
cg00686823	7.462568506323747e-05
cg19185143	0.000723563
cg19967249	0
cg09899173	-0.000405514
cg06357743	0.00020333
cg12445984	-0.000748253
cg00673890	-0.000623929
cg23345500	0.000314667
cg25472615	0.000535754
cg24534774	-0.000234374
cg09545109	0.000290346
cg11675635	-0.000282432
cg01566127	-0.000275716
cg20724494	-0.000536585
cg25236958	0.000592984
cg23955970	-0.000328193
cg26905845	7.400848258412652e-05
cg26800771	-0.00034261
cg15826891	-0.000395866
cg11063864	0.000100286
cg03703997	0.000364899
cg05099387	-5.72597e-05
cg16829549	0.0003886
cg20704555	-0.000236142
cg00794400	6.432886129747147e-05
cg25134647	-0.000779304
cg20022223	0.000106227
cg24198941	0.000895099
cg06481972	0.000149048
cg11382945	-0.000859172
cg09674093	0.000321536
cg13957413	-0.000423944
cg00947467	0.00016487
cg08715914	-9.38139e-05
cg23230695	-0.000126561
cg26102475	-0.000520664
cg08632701	-0.000170671
cg08067346	0.000310025
cg08627327	-0.000445108
cg09115311	-8.8676e-05
cg20190112	0.000591832
ch.3.131967588	0.000155541
rs978807	0.000111327
cg19034234	0.000722685
rs4775413	-0.000607711
cg06762614	-0.000139284
cg14765001	5.075219821690263e-05
cg00456894	-0.000645708
cg02517372	-0.000952107
cg21771714	-0.00019186
cg23772612	-0.000280473
rs9945724	-0.000539521
cg05881762	-0.000539379
cg19763190	0.000321544
cg07813214	0.00085752
cg04057956	0.000148425
cg04525335	-6.05938e-05
cg25142072	-0.000336709
cg01844497	-0.000251008
cg03606269	0.000221764
cg19571530	0.000715219
cg20254613	0.000538363
cg10883352	0.00019168
cg06618968	0.000502637
cg08171584	1.5416254287788498e-05
cg16794070	0.000312396
cg01283289	-5.74981e-05
cg06187531	1.2959624769022388e-05
cg01933228	-9.66832e-05
cg14178765	0.000722594
rs406936	-0.000433557
cg07769605	0.000289253
cg05985070	0.000492075
cg09147401	-0.000297551
cg00012100	-0.000282799
cg16105620	0
cg11752250	0.000117681
cg04754315	0.000794597
cg18164357	-0.000716352
cg02913971	-0.000611078
cg04265207	0.000640512
cg24484858	-0.000369507
cg20134596	-6.94983e-05
cg27468146	0.000267933
cg12015531	-0.000671199
cg16228386	0.000619897
cg03940934	0.000219281
cg04220418	0.000870485
cg21652531	3.6110319895774216e-06
cg26046818	0.000348985
cg05747633	2.0117213437967364e-05
cg13995854	-0.000124068
cg23776302	-0.000268182
cg02219360	-0.000212887
cg10538433	0.000369898
cg13774573	0.000129405
rs4712524	-0.000675259
cg19685479	-4.98895e-05
cg02010481	-5.23166e-05
cg14856208	0.000348805
cg11827998	0.000375193
cg21851565	0.000149874
cg19922564	0.000111575
cg21676135	-0.00065355
cg21858653	-0.000167512
cg06010324	-0.000384732
rs11168048	0.000477108
cg00548248	-0.00024244
cg01491465	-2.33103e-05
cg15939759	0.000183762
cg06597462	0.000490414
cg14938806	-1.85342e-05
cg01038416	0.000624976
cg09179903	-3.02646e-05
cg20166188	0.000111102
cg26507637	0.000411628
cg18331061	-0.000299126
cg18209808	-0.000356626
cg00997262	-0.000353122
cg26656139	-0.000626776
cg22637518	0.000592356
cg15798999	-0.000355527
cg00382230	0.000861348
cg12055331	0.000679976
cg20164720	-0.000449516
cg01707820	-1.88177e-05
cg14089265	-0.000156948
cg16967583	3.4722427778614124e-05
cg04086425	-0.000771468
cg15893141	0
cg07868155	-0.000133286
cg07121078	-0.000459733
cg12323361	0.000288594
cg21128186	3.612842051417052e-05
cg11967765	-0.00031677
cg08564953	0
cg14532122	-0.000171672
cg10728452	2.2830430462796064e-05
cg08564771	-0.000164606
cg27615582	-2.75648e-05
rs7112925	-6.88077e-05
cg27576316	-0.000164053
cg01103403	2.5913462164217338e-05
cg07050692	0.0003576
cg17572903	-3.88981e-05
cg04604514	0.000381712
cg08115430	-0.000141263
cg22929625	0.000277736
cg06714480	-0.000109413
cg06972213	9.199064695264448e-05
cg00216065	0.00022908
cg07896242	-0.000185326
cg17063199	0
cg04262140	-0.00038116
cg05343439	-2.49163e-05
cg25483983	-8.80446e-06
cg11803761	0.000303342
cg15381502	-9.67114e-05
cg09554513	-0.00055652
cg11685510	-0.000416345
cg18830224	-6.95991e-05
cg21199093	0.000182995
cg04138756	2.5116515809059495e-05
cg11872776	0.0002399
cg02471205	0.000184502
cg09072982	-0.000761986
cg14424268	0.000362163
cg04772947	9.993355458033923e-05
cg21948365	9.803541821587542e-05
cg12187860	0.000605139
cg13835734	-0.000250034
cg18815674	-2.45153e-05
cg20684608	9.96057613078306e-05
cg11709413	0.000490245
cg01154355	0.000370868
rs3858145	-0.000187736
cg15086250	-0.00040422
cg01411101	-0.000220757
cg17086398	-0.000365034
cg21342045	-0.000224431
cg15366423	0.00036277
cg23069497	-0.00053031
cg12655682	-8.00454e-05
cg11844042	-0.000634184
cg13461303	-0.000592868
cg21379546	0
cg21693033	0.000231197
cg17460997	0.000144535
cg21719494	-0.000561485
cg02938205	-0.000487409
cg26223543	-0.00031109
cg01244495	-0.000229421
cg10570122	0.000171382
cg13846270	0.000394315
cg02341119	-0.00057075
cg06925882	-0.000186282
cg16026561	2.6856785025466468e-05
cg25253908	0.00091703
cg00913954	-1.51794e-05
cg06659910	0.000304201
cg07076711	0.000205894
cg17691837	8.497063229284821e-05
cg03124684	-0.000450077
cg04725776	0.000228421
cg06174602	-1.3935e-05
cg22646429	-0.000524147
cg24247482	-0.000132528
cg26445794	-0.000145219
cg13147740	-0.00019893
cg15517631	-0.000334247
cg02045355	-7.1656e-05
cg15948012	-0.000284295
cg25158298	0
cg18319872	-0.000426774
cg06361659	-0.00015448
cg07828619	0.00047574
cg09351758	0.000703233
cg21896766	-0.000971779
cg09357554	-0.000480149
cg09026722	-4.18088e-05
cg12200345	-0.000479581
cg15205131	0.000319495
cg27705493	0.000105325
cg07390735	-0.000224377
cg12070698	0.000598376
cg01645516	-9.62705e-05
cg06157837	0.000375019
cg04254609	0.000182208
cg02540423	0.000122023
cg06019428	-0.000554654
cg13760422	-2.1674e-05
cg09467501	-8.22319e-05
cg18109495	0.000320228
cg05421580	-0.000231254
cg11367159	0.000324978
cg08605038	-0.000525423
cg17683775	-0.000231817
cg18209359	-7.54103e-05
cg21485921	0.000247643
cg16048148	7.470148352711692e-05
cg07207833	0.00104713
cg14988038	-0.000238855
cg19824911	-0.000735447
cg27915134	0.000269114
cg09774741	2.0093073070383514e-06
cg18595065	0.000449968
cg26708319	-0.00044906
cg01426195	0.000418495
cg03148084	-0.000199576
cg11425517	0.000353269
cg25701517	-0.000684601
cg22942584	0.00016146
cg12032231	-0.000278357
cg02047835	0.000247937
cg09330834	-0.000164486
cg15145174	0.000258394
cg08738571	-0.000199616
cg23936988	0.000371339
cg15542557	-0.000317777
cg22519722	-0.000367191
cg16983152	0.000419155
cg10963061	-2.08588e-05
cg22025206	-0.000236847
cg18844901	-1.327e-05
cg07713256	0.000468377
cg18272953	-3.30783e-05
cg00133237	-0.000692039
cg22433284	0.000385968
cg20747272	-0.00039792
cg22974912	-0.000182321
cg01971590	0.000530488
cg19036773	0.000196318
cg09556492	0.000209666
cg14565151	-0.000225542
cg24366564	-5.41279e-05
cg16890883	9.229331316071782e-05
cg10623219	0.00018861
cg12224138	-0.0001942
cg09307610	-0.000347082
cg20288341	5.833592075938537e-05
cg22101045	-9.23963e-05
cg00816037	0.000367625
cg18906596	-4.19485e-05
cg05793193	4.890038749017112e-05
ch.21.38523654	0.000539501
cg07167185	-0.00013165
cg07181554	0.000362111
cg06455149	0.000117302
cg04057147	-7.68947e-05
cg13658481	0.000279252
cg18597671	5.1822330399472185e-06
cg20426451	0.000346155
cg25557995	0.000650367
ch.2.119262028R	5.415526751768365e-05
cg00579706	0.00017359
cg14362812	-0.000103867
cg14851284	-0.000119876
cg21038505	0.000583173
cg21086677	0.000387189
cg14154456	4.962525193580824e-05
cg11818544	-0.000665442
cg00901687	-0.000268353
cg02561163	-8.65757e-05
cg25169541	-6.05038e-05
cg12383823	0.00078175
cg15174674	9.736043702061822e-05
cg19854293	0.000497142
cg09577727	-0.000385975
cg24330522	0.000811089
cg25817639	8.260655309240114e-05
cg03547086	0.000815221
cg01580862	-0.000437387
cg17201436	-0.000115425
cg12713789	0.000117177
cg20765441	0.000143049
cg25757140	-0.000619761
cg13578459	-0.000702005
cg21406518	0.000436923
cg15101717	-6.96193e-05
cg13951603	-0.000312467
cg16248847	0.000702403
cg01816496	0
cg05370193	0.000419899
cg12351126	-0.000363801
cg04031424	0.000501605
cg08625428	-0.000568227
cg16822174	0.000407438
cg03658354	0.000516814
cg06798234	9.288539470131657e-05
cg17722597	-4.81657e-05
cg08042220	-0.00031791
cg03961672	0.000558741
cg14710896	-0.000308396
cg20445766	-0.000635327
cg13884600	-0.000162889
cg07563943	9.424388184372208e-05
cg10224795	7.895454738414896e-05
cg08193417	-8.32702e-05
cg10079538	0.000364947
cg16273318	2.1707293533316535e-06
cg23728867	0.000113114
cg23863355	-2.01483e-05
cg24648594	0.000821534
cg10309134	0.000115787
cg06505443	0.000538476
cg24218109	-0.000137799
cg23936410	0.000314441
cg07652855	0.000106195
cg07184986	0.00012415
cg12284098	0.000445603
cg13134650	-0.00011893
cg16592095	0.000645581
cg25553279	6.922152039465007e-05
cg04027111	-0.000453446
cg25712344	0
cg27123526	8.955107609073037e-07
cg19051878	-0.000337648
cg11566975	-2.67829e-05
cg25095184	0
cg10978884	9.964431476761316e-05
cg26720010	0.000276037
cg14635655	4.967304283979891e-05
cg10320997	-0.000278444
cg15355713	0.000200642
cg15518353	9.291411969790741e-05
cg02094881	0.000241244
cg07059469	0.000261986
cg08363518	-0.000876602
cg13442509	4.468675690428578e-06
cg17569303	0
cg16674684	-5.87186e-05
cg18607411	0.000611716
cg23870762	0.000618777
cg22889531	1.3022075420371782e-06
cg06543055	-3.11905e-05
rs572235	0.00039557
cg13345318	0.000281135
cg07997493	-0.000108943
cg04708721	-0.000460045
cg17268189	-0.000443052
cg03530683	-0.000488368
cg13900692	0.000334782
cg21832000	-8.43391e-07
cg25877288	-3.53115e-06
cg14584619	-0.000296458
cg01192875	0.000810974
cg19586875	-0.000381268
cg03512414	0.000267492
cg10797813	0.0003972
cg09225537	0.000356977
cg15808835	-0.00029292
cg19777318	0.000446735
cg14561438	3.954000399276316e-05
cg24313734	0.00014089
cg09244071	6.110856583999582e-05
cg01330748	-0.00025057
cg14258149	-9.1511e-05
cg17187048	-0.000122474
cg23688956	-7.01742e-05
cg00079023	-3.78768e-05
cg05550649	0.00024933
cg15413793	0.000682157
cg18089210	0.000217976
cg19783761	-0.000576563
cg00798428	-8.99982e-05
cg03379457	-2.35882e-05
cg00583733	-0.000143628
cg05958224	-0.000515352
cg21861305	0.000748587
cg15247247	0.000404012
cg21818033	0.000147659
cg06367821	-0.000559048
cg21642103	0.000202115
cg26604695	0.00044821
cg04703476	-0.000161237
ch.12.16266215	-0.000155475
cg12771346	-0.000449225
cg13830580	-4.8371e-07
cg25458688	0.000250834
cg16352928	-0.000100785
cg21048654	8.781616197778824e-05
cg27219691	3.736344604400395e-05
cg21163972	-0.000115656
cg26921895	-0.00022143
cg07668766	-0.000210967
cg01358620	0.000143203
cg00614617	-3.88182e-07
cg26047660	0.000741268
cg07035599	0.000337527
cg22942340	0.000150108
cg12565521	0.000797582
cg14376814	0.000220989
cg07066163	-0.000144907
cg03356117	0.000169613
cg18850333	-0.000295987
cg20167916	0.000370975
cg14925024	2.8907855778770316e-05
cg21684385	-8.06632e-05
cg24880969	2.0266606802801527e-05
cg09352384	-8.30487e-05
cg07237979	0.000121348
cg14362653	-0.000209627
cg05972185	-0.000329288
cg16928878	0.000290041
cg20304171	0.000443002
cg14824512	-0.000324292
cg01133424	-0.000243048
cg04645189	0.000429284
cg09940449	-0.000337508
cg17052816	-0.000313201
cg13387869	-9.17649e-05
cg14312411	0.000927229
cg19427598	-0.000399951
cg18281619	-7.93865e-05
cg25370392	-0.000383628
cg12194409	0.000237825
cg14790115	-0.000105518
cg01590439	0.00101756
cg04920776	-0.000417734
cg14748795	-0.00048945
cg11478178	0.000334115
cg16483693	6.485176016932735e-05
cg26525246	-0.000346497
cg10988673	-0.000312753
cg15396546	-0.000169504
cg20494635	0.000139132
cg18553918	-3.60744e-05
cg02024438	0.000529214
cg00897354	0.000327132
cg17122311	2.202647198992492e-05
cg19190273	-0.000453706
cg11956014	-0.000151903
cg14561565	-9.66844e-05
cg25613896	-0.000847418
cg14987365	-0.000290606
cg18561589	-0.000523878
cg07658646	0.000277694
cg21455864	-0.000236427
cg06116248	-0.000578433
cg00065537	0.000366352
cg12869093	-0.000128943
cg15739303	0.000134756
cg12137194	3.074697032364106e-05
cg07706755	0
cg15498633	-0.000138413
cg21109504	-0.000242787
cg26912426	-0.000247696
cg07303513	-0.000483403
cg06139808	-0.000399849
cg09923144	0.000144203
cg03870440	0.000147473
cg02689640	-0.000135412
cg08546621	0.000593304
cg10081304	-0.00038084
cg13051080	0.000167681
cg16859884	0.000306536
cg01498641	0.000673815
cg20860726	2.313911879395219e-06
cg26944670	0.000415747
cg03613077	-7.73838e-05
cg08131218	0.000258889
cg00440134	0.000193896
cg24190843	-0.000218136
cg01042152	0.000593576
cg06279873	5.101814100421097e-05
cg11542207	0.000656405
cg20254483	-0.000551671
cg07843512	0.000162393
cg06035933	9.08741451394716e-05
cg23062096	0.000403642
cg05203613	-3.82478e-05
cg14778576	-0.000311685
cg14420772	-3.83148e-05
cg08553539	0.000336565
cg12019893	5.068301686261157e-05
cg00357213	0.000480912
cg24116498	-0.000428994
cg25759457	0.000250853
cg24686644	-0.000149389
cg12357534	0.000443267
cg17230690	-0.000119225
cg05512684	0.000256358
cg22411961	0
cg00562905	-0.000310232
cg13690063	-0.000383308
cg27216018	0.000328741
cg01731783	8.376837263112485e-05
cg02394751	1.1803466123436993e-05
cg16097844	0.00065863
cg26577790	0.000191181
cg14444287	0.000699654
cg06093460	0.000238184
cg01996802	-9.12073e-05
cg04260676	0.000112886
cg09365130	-9.16241e-05
cg03588931	0.000223778
cg12188001	0.00027618
cg13313129	-5.98639e-05
cg16469402	-0.000326921
cg25794917	0.000209107
cg18569718	0
cg02705101	-7.20926e-06
cg18132007	-0.000192367
cg07550915	-0.000178057
cg05990080	0.000524848
cg02145593	0.000434776
cg19138011	-5.73089e-05
cg24986422	-0.000329609
cg25144276	0.000556585
cg13091263	-0.000477339
cg08440283	-6.2313e-05
cg23536830	-0.000281093
cg20708856	-0.000130656
cg20456726	-9.09564e-05
cg07717251	-0.00120129
cg08626813	-0.000454439
cg01206079	0.000258107
cg23883738	-0.000538632
cg05813781	-0.000112254
cg07958897	0.000121892
cg15446613	2.5120046587383133e-06
ch.18.27099605R	-0.000566659
cg26505779	-0.000128871
cg18805601	-0.000427679
cg18323718	0.000440195
cg18664151	0.000477369
cg01627252	0.000209938
cg20536364	0.000234485
cg14838874	-0.000117404
cg13513157	-0.000295043
cg16928083	7.435105744575527e-05
cg16557906	0
cg05778424	-9.82652e-05
cg20597409	0.00066262
cg25706654	0
cg13399816	0.000202845
cg06126494	0.000168371
cg14332129	0.000280105
cg03272949	0.000120753
cg06069407	-0.000738464
cg24036830	-0.000600548
cg26005232	0.000337655
cg02958973	-0.000201369
cg16891270	-0.000124081
cg12069540	2.2118505693583207e-05
cg09800357	-0.000146397
cg12255509	-0.000191432
cg06287548	-2.02709e-06
cg06098236	-0.00014232
cg11939075	-0.000420296
cg12852274	-0.000387429
cg20407362	0.000111501
cg22828710	0.000250009
cg03526468	-0.000344677
cg25926486	0.000429647
cg03855837	0.000275096
cg21963762	0.000594209
cg19054524	-0.000154671
cg05169454	0.000283948
cg16744094	0.000770412
cg06894839	0.000283923
cg18236721	0.000214093
cg03837501	-0.000233709
rs397508702	-0.000525467
cg03854215	-0.000254044
cg09368434	-0.000108966
cg12840336	0.000544002
cg07402151	-0.000313724
cg23179657	0.000450564
cg24906113	-0.000727857
cg25251738	-3.71446e-05
cg03917489	0.000292573
cg25487965	-2.38475e-05
cg16121685	0
cg10912830	7.496573341651076e-05
rs997154	-0.000691596
cg18595515	0.000534936
cg03570636	0.000184448
cg09501687	-1.65194e-05
cg02608423	8.245784483790486e-05
cg02152295	0.000280435
cg20494738	9.659775485790272e-05
cg10927176	4.581785649247954e-05
cg20322766	-0.000147087
cg04481923	-7.53064e-05
cg00234807	-0.000408247
cg01423341	0.000602872
cg07643930	0.000362738
cg01076838	-0.000179201
cg15809167	-0.00037167
cg09970239	-7.40127e-05
cg11898695	-4.93244e-05
cg09441254	9.493238319985957e-05
cg06836726	-3.29586e-05
cg00308185	1.7296984159370015e-05
cg01845041	0.000238294
cg25494989	0.000596238
cg05006473	0.000353343
cg05407200	0.000325049
cg08824601	-5.10404e-05
cg09743997	0
cg14283569	-9.07393e-05
cg07702548	0.000861886
cg18825221	-0.000307733
cg22672691	-0.00102966
ch.7.139680899R	0.000189614
cg15331115	-0.000123633
cg02387833	0.000223067
cg26885615	7.020637442131803e-05
cg02514643	-0.000585618
cg11182041	0.000325118
cg24898753	-0.000225279
cg06650141	9.575933765448342e-05
cg04605980	-0.000114094
cg04699663	-0.000278862
cg07432127	-9.65095e-05
cg02349096	-0.000125896
cg04836538	3.7138404037287035e-05
cg00153693	0.000218078
cg03234396	0.000444579
cg25346576	9.08216576282165e-05
cg26895083	0.000243385
cg10187579	0.000268529
cg14486330	-0.00105931
cg03653585	0.000227527
cg14799927	7.1038908512276e-05
cg04091063	-0.000200524
cg06590662	0.000176946
cg17020215	5.727209532536684e-05
cg18528124	0.000383976
cg03820501	0.00044253
cg07256829	-0.000696767
cg07696516	-8.57541e-05
cg08411189	0
cg08045944	-0.000162078
cg01959068	0.000486464
ch.3.112641273	0.000529518
cg10644072	-0.000694891
cg26520739	-0.000890878
cg09476284	0.000130075
cg10594034	-0.000169346
cg10940914	-0.000484779
cg03471894	9.067106660469907e-06
cg10342016	3.3192487126777e-05
cg00618696	0.000363074
cg16904399	0.000344811
cg05899750	0.000604675
cg10894102	0.000175147
cg25537651	0.000333347
cg21128275	-0.000739423
cg13211482	-0.000298051
cg00994717	0.000151955
cg14396117	-0.000222136
cg03298805	-0.000279853
cg19900314	-3.74136e-05
cg13324057	0.000295598
cg14785875	-0.00017771
cg15140615	0.000314296
rs6665631	-0.000583814
cg00296779	0.000812668
cg06419236	7.521334295970407e-05
cg15546363	0.000276682
cg25975592	3.664316791097743e-05
cg14163467	0.000526755
cg11741738	0.000430722
cg17854223	-0.000179669
cg20781981	0.000125405
cg16645743	0.000288148
cg08656053	-0.000386848
cg13964470	0.00075712
cg09108589	0.000130298
cg01234786	-0.000574225
cg11591813	0
cg25735887	-0.00114988
cg27060793	-0.00030007
cg03400002	-0.000148371
cg26289455	-0.000135888
cg01993164	-0.000136418
cg07113025	-2.95297e-05
cg04424311	0.000315352
cg17892169	6.402016459822851e-05
cg13309532	1.822229339446213e-05
cg12847240	-0.000151734
cg09639964	0.00029275
cg00745531	0.000517289
cg05338745	0.000235059
cg02445720	0.000573635
cg21833476	-0.000103948
cg10896498	0.000516168
cg23274456	2.613213517541513e-05
cg11849717	-0.000139087
cg04041976	0.000282907
cg19037539	0.000301998
cg05375813	-0.000583203
cg06698053	0.0008788
cg12632315	0.000262812
cg03854595	-2.28239e-05
cg23090242	0.000400092
cg25318579	-0.000377536
cg12168054	0.000179005
cg17240976	0.000194159
cg09443501	-1.41372e-05
cg13835877	5.387893180854898e-05
cg25260241	0.000495018
cg07790752	-0.00051814
cg14705812	-0.000208634
cg25779764	-0.000659507
cg04547205	-0.000156725
cg17898054	0.000548477
cg22827290	-0.000753527
cg26763486	-0.000524366
cg13198269	0.000156565
cg02902761	1.9999617791453455e-05
cg21685138	-7.31377e-05
cg05292561	-0.000166509
cg08944994	0.000618484
cg19932771	-0.000511587
cg23057870	0.000706445
cg22291265	-0.000410898
cg15134624	7.304196379852383e-05
cg08919329	-6.66268e-05
cg18998360	0.00044105
cg20404774	-0.000228564
cg07287107	-0.000468517
cg23193573	0.000685475
cg10446198	0.000833189
cg22546350	-0.000366049
cg16674860	-0.000302465
cg27517823	0.000306191
cg02798280	7.978722304574771e-05
cg04262505	-5.22305e-05
cg13397283	0.000251268
cg02251243	0.000493033
cg22477590	-0.000181519
cg05155564	0.000365345
cg11218872	-0.000106448
cg17195809	-9.6648e-05
rs3819946	-0.00061171
cg20703003	0.000305525
cg21564478	-0.000531064
cg27509052	0.000509225
cg05908398	-0.000125938
cg00704741	0.000434766
cg08935238	-0.000653986
cg06592313	-6.85453e-05
cg04858586	0.000110859
cg03940966	0.000346343
cg17257561	-0.000321745
cg12271981	0.000280354
cg21157956	-0.000289597
cg11917319	-0.00018294
cg00821641	0.00026808
cg14030083	-0.000384065
cg10742349	-0.00088485
cg17173423	0.000138183
cg08165796	-0.000487852
cg15205750	-3.51814e-05
cg02162205	-0.0001002
cg18328755	-0.000360724
cg02694221	0.000378956
cg05185926	-1.80522e-06
cg15157828	9.773388572882815e-05
cg21121609	0.000107753
cg23826063	-0.00017
cg09931783	0.000421947
cg22833856	-7.12506e-05
cg27010779	1.0850171937231318e-05
cg23119063	0.000115897
rs7637404	-2.0481e-05
cg26832666	-5.98315e-05
cg00789484	-0.000231203
cg27600794	0.000250528
cg22516801	0.000200855
cg10603511	-0.000679344
cg11598929	0.000387717
cg16514674	-0.000289822
cg00257296	-0.000355682
cg14803614	-9.17984e-05
cg05755779	0.000645741
cg11593127	0.00038615
cg21156383	0.000555562
cg00232105	0.000563872
cg09536368	0.000760389
cg14722442	0.000265448
cg20601590	0.00036869
cg05535398	-0.000374869
cg19295489	0
cg15291615	-0.000490852
cg10937071	-0.000293807
cg16605729	-0.00015371
cg17225651	-0.000562907
cg09139223	0.000623762
cg01427164	-0.000455427
cg24913975	0.000163906
cg00518552	-0.000419803
cg08865992	-0.000392563
cg18738220	0.000369538
cg08678930	-0.000156647
cg23737036	-1.07484e-05
cg03651893	0.000359922
cg11039913	-0.000306112
cg13497187	-0.000494401
cg12782158	0.000227254
cg17519187	0.000400972
cg18464137	-0.000283275
cg23114183	-0.000305406
cg20387775	-6.54655e-05
cg26146855	0.000283172
cg08655493	0
cg09057863	-0.000215181
cg13054534	0.000116074
cg21929564	-0.000687399
cg14132989	-1.85134e-05
cg11502375	7.458312865035632e-05
cg04784154	3.331809014529677e-05
cg01161877	-0.000167135
cg02142216	2.8750829970825036e-05
cg12073319	-4.08102e-05
cg08610921	0.000422165
cg02656560	0.000115027
cg17527790	0.000449828
cg08999863	-0.000163965
cg17415726	0.000116687
cg24218147	0.000886178
cg25925441	0.000447729
cg23417171	0.000411036
cg25103161	0.000273166
cg00343851	-0.000537035
cg03789419	0.00061006
cg19100292	0.000442046
cg07711036	-0.000776413
cg21955037	0.000445874
cg24873743	-3.06723e-05
cg06352258	-0.000171229
cg08739628	-0.000346241
cg13875768	-0.00057377
cg17817339	0.000183961
cg25177423	0.000373899
cg26068527	-0.000294567
cg01507044	-0.000143025
rs5932441	0.000288966
cg08187750	0.000802242
cg13509310	-0.000493952
cg11082767	2.0920969177069765e-05
cg11345164	0.000188742
cg08476354	-0.000215558
cg23654766	1.3377648949121763e-05
cg11017898	0.000163109
cg12057127	-0.000186314
cg21546074	0.000136401
cg01933477	-4.45795e-05
cg21919448	8.018192190766e-05
cg16540147	0.000350329
cg06067493	-0.000406998
cg01955585	0.000173832
cg11641959	-2.48681e-05
cg02721048	8.12040398849975e-05
cg11237792	0.000268291
cg02901820	0.000544057
cg16209643	-0.000281523
cg24693704	0.000375575
cg20509454	0.000153321
cg03021417	0.000237263
cg09042141	6.94430763827015e-05
cg21229179	5.270071788525744e-06
cg01050572	-0.000311994
cg18182640	0.000628486
cg27162745	0.000171971
cg18547393	0.000278073
cg04267691	-0.000385717
cg10558211	0.000896416
cg25473794	-0.000401575
cg00886780	-0.000401024
cg16367685	0.00025999
cg01797488	-3.67286e-05
cg19514469	0.000179521
cg26914293	-0.000259754
ch.2.162067308	4.0950967614176676e-05
cg06120368	-0.00042836
cg05956660	-1.16436e-05
cg05557291	0.000488872
cg09023604	0.000226183
cg27078114	3.5408745003904925e-05
cg01859195	0.000219921
cg12270654	0.000502443
ch.7.139595358R	0.000446745
cg09583526	0.000257654
cg09642825	0.000199612
cg16800165	-0.000117662
cg11949518	0.00044612
cg20474972	-0.000200414
cg22755142	-6.67865e-05
cg06164059	0.000450753
cg06611455	0.000502699
cg21446782	0.000391579
cg04399147	7.443329637084662e-05
cg21889090	-0.000159777
cg08493294	-0.00135215
cg22659953	0.00100289
cg00626312	0.00066973
cg02784696	-6.43911e-05
cg13976782	-1.6753e-05
cg07980671	0.000724868
cg19864469	-0.000132738
cg11550000	0
cg22235846	0.000113823
cg16469909	-0.000108134
cg19089045	0.000111776
cg27169020	0.000239749
cg06862231	0.000302501
cg06241803	0
cg12123502	0.000349117
cg25292663	0.000119627
cg12560154	-0.000486946
cg09872818	0.000366571
cg14637983	0.000115397
rs10817758	-6.25118e-05
cg15405672	-3.66729e-05
cg05394551	-0.000462973
cg21774863	8.978146132252494e-05
cg17500754	-0.000323019
cg27390853	7.720470038066399e-06
cg09368075	-0.000588944
cg27817704	-1.02e-05
cg00054822	5.101857930130999e-05
cg10171546	-0.000554862
cg10102349	-0.000221483
cg16711522	0.000124313
cg18966404	0.000306534
cg01565774	-7.30417e-05
cg04724849	-0.000374524
cg10077695	0.000851406
cg18422464	2.402638599550324e-05
ch.21.25580530F	0.000117758
ch.4.152957635R	-4.02478e-05
cg16575583	0.00016433
cg19277121	0.000600964
cg15652721	-0.000152043
cg01969558	-0.000721453
cg15942206	0
cg01429773	-7.85219e-05
cg15498526	-0.000682312
cg04055845	1.2510744442344087e-05
cg04685003	0.000159729
cg22996117	5.7767620699480106e-05
cg04457859	0.000582044
cg25422975	0.000266518
cg10537513	-1.66183e-05
cg17516304	0.000395331
cg02050553	9.498080331757602e-05
cg02992156	-0.000105409
cg09624855	-9.65679e-06
cg10429343	-0.000309265
cg16747233	-0.000113168
cg20270016	0.000335782
cg01828530	0.000101523
cg01555253	-0.000349691
cg05447614	-0.000140688
cg06539007	3.6217567311346584e-05
cg08709879	2.0005874695168085e-05
cg15140322	0.000107926
cg18276915	0.000301686
cg01069170	-0.000105232
cg26090940	0
cg10011543	-0.000640362
cg14063191	-0.00107162
cg24876527	5.137999723464648e-05
cg13042963	-0.000293357
cg27117506	-0.000239347
cg25773267	-0.000315198
cg21869956	-0.000682651
ch.14.78366660R	-0.000177653
cg09021715	-4.75028e-05
cg24516106	-0.000224215
cg02755667	-0.000384203
cg13069441	-0.000997751
cg09524613	0.000286229
cg12614630	0.000136433
cg14506260	-2.30461e-06
cg20591728	-3.06617e-05
cg16421653	0.000293638
cg19897905	0.000292173
cg19924539	-0.000393615
cg06819996	-4.52602e-06
cg00408150	6.736594244957108e-06
cg12310427	-0.000451717
cg20613978	0.00104011
cg15659764	0.000385519
cg05115162	-0.000409696
cg03681807	0.000600506
cg21236516	0.00041261
cg05645422	-0.000277737
cg03006332	0.000704035
cg24608218	-0.000490109
cg24943150	0.000115007
cg25972092	-0.000513845
cg00304478	-0.000121187
cg20676602	0.000268876
cg26904376	0.000605847
cg23530726	-0.000513159
cg01417099	9.719969657567994e-05
cg15923274	-3.84254e-05
cg15427587	0.000378561
cg07893686	-9.56858e-05
cg14104427	-0.000196214
cg18445438	0.000269106
cg00619207	-4.6448e-06
cg21474774	-0.000419914
cg21146221	-0.00061992
cg16931969	0.000152836
cg07198150	0.000167204
cg03328639	-0.000193654
cg19167521	0.000717137
cg12116697	-0.000324342
cg04325406	0.000541281
cg23205937	-5.16471e-06
cg09727269	0.000892766
cg12177646	0.000499201
rs2582532	-0.000532033
cg02812662	0.000183015
cg00030466	0.000198253
cg09453076	0.000397175
cg18697049	4.7015815872076804e-05
cg13000080	0.000618847
cg25485930	0
cg13407464	0.000155703
cg01183649	0.000537645
cg11895596	0
cg22360146	-0.00108282
cg12604602	0.000244969
cg05304501	-0.000171033
cg03382289	-0.000192809
cg00775915	-0.000254507
cg20906755	0.000478299
cg20674179	-0.000142188
cg26769927	-0.000160098
cg11424376	-0.000684753
cg12561552	-9.18679e-05
cg21775445	-0.000738237
cg11775828	0.000233116
cg01302136	0.000145737
cg24424523	-1.00602e-05
cg11267398	-0.000684979
cg07876842	0.000889046
cg02949685	0.000303069
cg17199162	0.00029517
cg14166053	-7.39241e-05
cg06421734	-0.000685188
cg27290499	-0.000129297
cg16028078	-0.000442794
cg09347327	0.00013035
cg26425256	-0.000359028
cg09366771	5.473400860457591e-05
cg04015794	5.65230069767449e-05
cg11412407	0
cg14431056	-0.000269882
cg08453194	-5.92467e-05
cg09387915	-0.000222581
cg12778178	3.742000820788531e-05
cg06844526	-8.97571e-05
ch.14.24977165	-0.000550376
cg04128270	-0.000478274
cg11798525	0.000335742
cg10906182	0.000903786
cg23288521	-0.00085619
cg25902312	2.2652491804856035e-05
cg17994214	-0.000296337
cg11979621	-0.000167033
cg13433992	-5.83018e-05
cg14103819	7.144375454644825e-05
cg00770784	6.646877095926162e-05
cg06726860	-0.000841456
cg15320980	-0.000226591
cg18465834	-0.00104033
cg14837683	0.000304883
cg26457943	-0.0010675
cg15925478	3.865911525396946e-05
cg01777663	6.865229285126528e-05
cg26698012	-0.000371305
cg11766468	-0.000218699
cg07594602	0.000658894
cg23756264	-8.10295e-05
cg08003168	0.000627718
cg16118803	0.000283419
cg24849912	0.000596261
cg06898636	0.000709398
cg01975093	-6.14316e-05
cg19934401	-0.000347258
cg24642439	6.833345238992807e-05
cg04275881	0
cg11516161	0.000393739
cg05054468	-0.000140841
cg16591659	-0.00113782
cg14735207	-0.00063008
cg00833822	0.00120097
cg08857790	0.000288958
cg25441176	0.000116023
cg04163967	-0.000485428
cg05638787	8.166654603073911e-05
cg20951726	5.854009864568323e-06
cg00597992	-1.63599e-05
cg09656152	0.00014655
cg23964137	0.0002397
cg00812833	1.0840464062987998e-05
cg20645232	0.000393001
cg26096850	0.000240296
cg11719270	-0.000421775
cg19049860	0.000581946
cg13410000	-0.000314956
cg04164744	0.000152477
cg20544566	0.000787388
cg26796341	1.4674052721493699e-05
cg06735127	3.716605161909264e-05
cg12614617	7.784545588729266e-05
cg15440862	0.000215422
cg25276457	0.000122701
cg08878450	-0.000540155
cg26805407	-0.000114604
cg03819783	-0.00039616
cg08846112	0.000525327
cg06991131	0.000766881
cg26351663	0.000222523
cg01879543	0.000338009
cg18685034	0.000192245
cg20697025	0.000174221
cg02523824	0.000842422
cg10261638	5.145548034414478e-05
cg24035370	0.00015846
cg08735790	0.000768361
cg14343283	-1.2047e-05
cg20335712	0.000123046
cg08259462	5.466100220191747e-07
cg00353353	0.000252517
cg02059519	0.00031866
cg15679892	-0.000375098
cg19324478	-0.000335542
cg19579124	0.000644421
cg07855236	0.000112709
cg09377548	-0.000755861
cg01411635	-0.000156202
cg07040723	0.000723327
cg23318067	0.000252745
cg08514557	-0.000638225
cg23938511	0.000475347
cg07545925	-6.90755e-05
cg22302339	-0.000492028
cg16008150	0.00023028
cg03573940	0.000621621
cg22949832	1.1222355983844716e-06
cg18135555	0.000355645
cg09104511	0.000271871
cg05933510	0.000209244
cg19325049	7.537256665359791e-05
cg00047287	-0.000277258
cg18569321	0
cg21283167	-7.67618e-06
cg21513800	-0.000442804
cg12932985	0.000150595
cg18975416	-5.38095e-05
cg01669663	-0.000138047
cg08942647	0.000327547
cg08564708	0.000128839
cg12073436	6.671482490243814e-05
cg19683780	-9.53328e-05
cg23283219	0.000130635
cg06330032	-0.00125885
cg18505593	-0.000706497
cg01048195	-0.000545897
cg09045689	0.000147688
cg23058755	0.000175049
cg18564861	-0.000263207
cg00845676	-0.000317105
cg02794990	-0.000220726
cg13980017	0.000302872
cg18156435	0.00020999
cg08299880	-0.000403545
cg11847949	2.3413624960741982e-05
cg17512738	-0.000100531
cg06618335	0.000324084
cg07004999	-0.000394329
cg00885276	0.000394837
cg19137417	0.00019382
cg09811080	-0.000755202
cg01098981	0.000837708
cg18021118	0.000298376
cg19982855	-0.000545139
cg09428615	0.000616052
cg06933467	0.000127856
cg20021655	4.2658345103981605e-06
cg18384097	0.000648856
cg05968010	2.675184968615313e-05
cg14068961	-0.000149404
cg20143970	-0.000486038
cg18534491	6.278746762471495e-05
cg21303798	0.00083201
cg03103023	-0.000477454
cg04951900	-0.000113775
cg05233946	-0.000621469
cg23274723	0.000273881
cg12718759	-0.000350746
cg23281167	-0.000756076
cg00678417	0.000163561
cg15265020	0.000759339
cg18410596	-0.000178122
cg02158894	2.9035346801845734e-05
cg09375349	-7.73539e-05
cg01692956	-8.56142e-05
cg25004471	-2.08559e-05
cg09469762	5.0554250067672194e-05
cg22723467	0.000347403
cg16520357	0.000165522
cg21617588	-0.00012671
cg05343480	-0.000511253
cg00606578	0.000521577
cg08603642	0.000883498
cg13942326	0.000441003
cg03648804	0.000394417
cg04166642	-3.43418e-06
cg14074878	-2.34483e-05
cg15512373	0.000696692
cg20914572	0.000153041
cg25592314	-2.66494e-05
cg13598616	-6.92463e-05
cg00355613	-0.000192136
cg12150022	0.00034458
cg23490649	0.000531141
cg10122537	-1.39644e-05
cg24293894	-0.000512738
cg18682379	-2.26712e-06
cg02188443	-0.000641979
cg07937550	0.000169911
cg08660201	0.00037563
cg20677419	0.000157123
cg02591564	0.000454415
cg09684245	-6.3485e-05
cg23251761	-0.000164747
cg25397054	-3.70297e-05
cg16174234	-0.000255006
cg20963683	-0.000241882
cg17749542	0.000294147
cg09634842	0.000296732
cg23365739	-0.000250136
cg18197764	0.000548021
cg01452191	0.000280011
cg04752299	-0.000239591
cg15196806	0.000269512
cg18417568	0.000231128
cg03382715	5.855771075647978e-05
cg26053434	-0.000605198
cg24152605	-7.03258e-05
cg15045389	0.000101078
cg24254387	-6.57368e-05
cg24449445	-0.000848051
cg19593496	-0.000180003
cg08265454	-0.000424057
cg02449147	5.0760292483388686e-05
cg03536885	-0.000230413
cg09030852	-0.000315795
cg08105748	0.000634506
cg26492094	-0.000358907
ch.4.148261371R	0.000504406
cg08192350	9.768927820538365e-05
cg08446357	0.00121757
cg20585916	3.1456497166391936e-05
cg08763199	0.000111514
cg09723161	0.000124983
cg25220803	-0.000552915
cg07586332	-0.000362493
cg24090986	-0.000660052
cg04517263	0.00026673
cg12318049	0.000177003
cg16857928	0.000835271
cg26931527	-0.000244297
cg24459792	0.000360203
rs7119	0.000733647
cg00578511	0.00069559
cg02551604	-0.000117083
cg21478087	1.9184748111571926e-05
cg08256244	-0.000438383
cg02894827	-0.000577743
cg15167367	-0.000154691
cg01129238	0
cg01207600	-0.000289243
cg16243222	-0.00065848
cg03492419	-0.000148347
cg25182523	5.409184476431631e-05
cg25291396	-0.000461462
cg09375497	-0.000525117
cg15657305	0.000165546
cg21219672	0.000665399
cg06377585	-5.21133e-05
cg11306428	-1.59967e-05
cg00579791	-0.000370796
cg04984105	0.000153677
cg08958793	0.00055014
cg03204908	-0.00021772
cg12143796	5.5653649654065444e-05
cg24928900	-3.78837e-05
cg05025391	-0.000692434
cg25567833	0.000114419
ch.14.57802743	0.00161091
cg00690350	8.686226807412211e-05
cg04795136	-0.00076769
cg03609427	-6.63963e-05
ch.1.162009423R	-7.61368e-05
cg08838497	-0.000105017
cg11248715	-0.000175992
cg05607472	-0.000132932
cg08301612	0.00042829
cg14437002	8.951761151912881e-05
cg15869438	0.000416671
cg07456485	-0.000251239
cg26256449	0.000106179
cg17749033	7.399699624150498e-05
cg10443980	-0.000179226
cg19214259	0.000185736
cg10840893	0.00028011
cg25568252	0.000326979
cg02345417	0.000134673
cg12625126	4.5207808836577836e-05
cg21330920	0.000314522
cg08625564	6.237559448740028e-05
cg02402565	0.000109292
cg23771725	-0.000223348
cg23420420	-8.09862e-05
cg26936919	-0.000116868
cg06381626	-6.64941e-05
cg18639343	0.000199182
cg27164315	9.151976010209283e-05
cg20875194	0.000293905
cg24283012	-0.000194764
cg22193150	0.000640605
cg26468696	-0.000285872
cg19348361	0.000173151
cg15771509	0.000313972
cg23906872	1.2681050303417474e-05
cg06873980	0
cg17055163	0.00010832
cg04664897	-0.000575922
cg11919571	-0.000384687
cg15913725	0.00019971
cg18393176	0.00018851
cg04261788	-0.000557977
cg00781426	0.000172006
cg12671755	-0.000141211
cg01225788	-8.71425e-05
cg02207219	-0.000200618
cg02712266	-0.000400278
cg07047209	0.000157933
cg02639315	-0.000134707
cg19744482	0.000296215
cg09320555	-0.000131916
cg02422090	0.000369432
cg11155784	0.000661073
cg13219280	0.000302205
cg08857221	8.627556924849294e-05
cg20049362	-1.01427e-06
cg27263000	-4.78635e-05
cg05117689	-0.000680365
ch.3.36735732	-0.000441695
cg11098018	-0.000486954
cg24044988	0.000148005
cg01371935	-0.00016431
cg11630047	0.00018622
cg22392276	0.000438058
cg05752441	0.000198726
cg06099066	-0.000197506
cg20731110	-0.0013157
cg09428393	0.000174938
cg01770232	3.4475967068159775e-05
cg05607210	-0.00058816
cg04741211	0.000424478
cg26182406	-0.000514203
cg15217243	-0.000544738
cg17637159	0.000378964
cg25570929	-5.77914e-05
cg12196769	0.000121881
cg25328441	0.000409104
cg03816370	0.000366176
cg13936972	-0.000389064
cg27520838	-0.000201662
cg20352012	-0.000110605
cg12320396	-1.23232e-05
cg22324029	0.000449786
cg14482712	0.000235869
cg12183136	-3.47883e-05
cg06002524	0.000281981
cg21487519	0.000356811
cg02816091	-0.000792792
cg12184508	0
cg20684375	0.000510277
cg00811083	0.00056735
cg05115862	1.7818904878276422e-05
cg16923753	-0.000241421
cg03143118	0.00017932
cg07546511	0.000179454
cg19615295	0.000430899
cg23795153	0.000319301
cg11670321	0.000320547
cg07388493	0.000349064
cg19671650	-0.000296312
cg19895381	-3.96425e-05
cg02740128	-7.70975e-05
cg10179297	9.920482321926624e-05
cg13419692	-0.000373036
cg13598219	-9.30974e-05
cg17842660	-0.000650447
cg04177091	0.000254389
cg05581125	-0.000110786
cg11729019	4.222123947608716e-06
cg16416075	-0.000189546
cg21139684	0.000151994
cg05155595	0.000172229
cg09462576	-0.000383589
cg01312482	-0.000851584
cg23884076	0.000419391
cg14256156	-4.80723e-05
cg12243115	3.837589230546581e-05
cg13164363	-7.67342e-06
cg14269109	-6.19042e-05
cg06268179	-3.77112e-05
cg19303342	-4.15176e-06
cg06901038	0.000130263
cg24188039	0.000266997
cg02550950	-0.00125533
cg19556572	-0.000608554
cg09191336	-0.000712427
cg03024791	-0.000117481
cg03085949	-0.000316933
cg03928961	9.650001115067171e-05
cg00346376	0.000139732
cg12135880	-0.000543311
cg18931885	0.000345351
cg15219523	-0.000157896
cg27446185	0
cg19495714	-0.000421295
cg02172790	-7.31114e-05
cg21023749	-9.13531e-05
cg13683667	0.00035269
cg10587583	-0.000165388
cg02749887	-0.000679392
cg23245024	-0.000568943
cg08368885	-0.000161486
cg10195635	9.22372291980968e-05
cg21634555	-0.000672054
cg18877285	7.515663560190878e-05
cg08040395	-0.00024059
cg08787487	2.9016368687455435e-05
cg10438091	0
cg05844242	0.000280885
cg01610636	-0.000647628
cg11174575	-0.000149561
cg22288982	-0.000372309
cg03513867	0.000484169
cg18857889	0.000141676
cg17104666	-0.000302604
cg21116457	-0.000103698
cg07913379	-6.41526e-05
cg01650557	0.000143336
cg05791459	-0.000381569
cg19158873	-9.38174e-05
cg19222156	-0.00038294
cg26494929	-0.000229153
cg27563741	4.673409031874674e-05
cg00188195	-1.18452e-05
cg12669661	7.091072934449782e-05
rs11078597	0.00054914
cg04080087	-0.000363853
cg15689969	5.1993015795246935e-05
cg12313592	0.00028428
cg19076413	0.000457278
cg23156343	-0.000281075
cg19853167	0.000683522
cg12452386	-0.000719579
cg24090846	0.000619181
cg09732353	-0.000188938
cg18363693	0.000729581
cg03972700	0.000102575
cg08629074	7.648706890976516e-05
cg23086613	1.25355717614984e-05
cg08112722	-0.000303641
cg25019378	0.000120335
cg05767562	0.000261148
cg14093334	0.000670827
cg21844038	-5.57459e-05
cg27914942	0.000386579
cg12726103	3.599327900160602e-05
cg06329249	0.000489071
cg14600843	-0.000643786
cg05930326	-8.65625e-05
cg14677185	0.000553489
cg05252062	-0.00048656
cg07230766	0.000196552
cg04950536	0.000636877
cg02915225	-0.000870977
cg08121117	-3.48084e-06
cg16566739	0.000177078
cg07086512	-0.000229439
cg20003878	-0.000615465
cg16617366	-0.000316388
cg18354264	0
cg05333968	0.000627647
cg04584404	0.00018097
cg24259491	-3.42416e-05
cg26516710	0.000244255
cg14510967	-0.000435804
cg21026121	-6.65274e-05
cg03850426	-0.000856265
cg07019072	0
cg05256851	-0.000145254
cg02003122	0.000271911
cg19991893	0.000251846
cg19190487	-0.000755694
cg20828120	-0.000142383
cg13704770	-0.000523999
cg25103417	0.000152831
cg16481791	-0.000348772
cg03804468	0.000105465
cg15094634	0.000941596
cg09398502	-0.00034135
cg08240778	0.000221187
cg05885012	0.000296343
cg10866062	-0.000704367
cg24686236	-0.000106037
cg01749142	-0.000607747
cg26540745	5.6429919856942215e-05
cg06598140	0.000308378
cg23363039	7.657765908867534e-05
cg19056391	0.000104465
cg24675983	0.000142185
cg04697209	0.000394134
cg26492319	0.000126931
cg23020088	0.000524415
cg24131574	-0.000685469
cg18496246	0.000743154
cg08610162	-0.000430823
cg04332433	2.427090004612206e-05
cg11176095	1.6993285866577803e-05
cg20495052	0.000253711
cg25585863	0.000777144
cg25903367	-3.07872e-05
cg09380609	-0.0003965
cg04348416	0.000240741
cg01576684	5.586721763449985e-05
cg15416877	0.000239397
cg12078513	-0.00010921
cg21895182	-0.000202454
cg09976899	0.00017206
cg18341577	-0.000407889
cg26288014	-1.62807e-05
cg10440053	-5.00341e-05
cg01168406	-0.000403314
cg07375176	-3.67009e-05
cg20672365	-6.16654e-05
cg24881834	7.18158620729458e-05
cg04398418	0.000551931
cg08544604	-0.000108437
cg18641697	0.000161993
cg22714742	-0.000436541
cg08088511	0.000303814
cg27449507	-1.30088e-05
cg09293101	-0.000610974
cg21890110	-0.00112765
cg01785449	0
cg10234119	-0.000644576
cg05400611	-0.000662646
cg05144113	0.000399391
cg06649004	0
cg03974008	-2.76049e-05
cg10184431	-5.81872e-05
cg04631782	-7.84211e-05
cg27214947	-0.000109148
ch.15.68369365R	8.748711481379069e-05
cg20755677	-0.000132426
cg00563229	-0.000173059
cg23620822	-0.000117449
cg04113056	-7.8626e-05
cg08536350	0.000264701
cg17376925	-1.60581e-05
cg26467439	0.000491079
cg27654444	0.000271517
cg17397159	0.000751573
cg05120860	0.000402234
cg08332999	0.000216326
cg23376327	-3.63764e-05
cg17034662	-7.69614e-07
cg11200390	0.000584774
cg09922481	-8.8513e-05
cg25818609	0.000299465
cg26257411	0.000464405
cg17167931	0.000446849
cg12025076	-3.73296e-05
cg05896025	0.000251295
cg08971667	4.623693689779875e-05
cg16075530	-3.0877e-05
cg10968508	0.000135502
cg17890233	-0.000534589
cg15130459	-0.000166845
cg02302948	0.000467271
cg22356844	1.0474505147652418e-05
cg27427489	-3.41017e-05
cg24845578	0.000249273
cg05017994	0.000187071
cg03094474	-0.000233016
cg23480199	0.000124787
cg23544477	0.000147304
cg05398047	0.000138886
cg17917311	0.000369131
cg04459170	2.9672689020250226e-06
cg21087964	0.000413969
cg08004525	0.000163432
cg05656812	0.000252255
cg00917251	0.000708075
cg01158415	-0.000312403
cg13784607	0.000278672
cg12744377	-0.00068022
cg17110559	0.000718775
cg13282594	-0.000307704
cg19538394	2.6367604209549574e-05
cg02128308	-3.67119e-05
cg22321036	8.594008496925137e-05
cg14233941	3.769716556451208e-05
cg02745462	4.4351607300670184e-05
cg02900436	0.000253456
cg20977312	-8.29217e-05
cg20392764	-0.000686734
cg24170831	0.000518551
cg09533564	-4.44684e-05
cg15974754	-0.000356948
cg04959841	-3.43332e-05
cg14607131	0.00116779
cg07455611	-0.000286991
cg11947591	0.000677997
cg01721051	0.000426047
cg12631085	-0.000298548
cg25267392	-1.97407e-05
cg20039211	-0.00069419
cg21546822	-0.000155159
cg11411904	-0.000341515
cg02662003	-0.000102574
cg17409645	0.000387337
cg20515923	-0.000192326
cg14026072	0
cg20718727	0
cg24941700	0.000185323
cg05397278	-0.000135995
cg21269548	0.000514594
cg27106078	-0.000121133
cg06218908	5.1752529482142486e-05
cg24363393	0.000261361
cg21409704	-0.000152827
cg27160204	0.000717155
cg17750139	-0.000182033
cg16175792	-0.000306494
cg04528834	0.000752207
cg07803108	0.000200039
cg23213375	0.000123453
cg14134248	-9.60117e-05
cg08106288	-0.00085438
cg00511269	0
cg16063851	0.000159066
cg22851968	0.000401981
cg03997517	-2.30425e-05
cg02862458	-3.83166e-05
cg10606923	-0.000297101
cg17803876	0.000504181
cg08042350	0.000146635
cg14830929	-0.00118774
cg16746901	8.428276269048294e-05
cg21267231	-0.000542746
cg11507097	-0.000219459
cg19234572	0.000547039
cg08436588	0.000419195
cg22672268	0.000248382
cg23325384	0.000348935
cg07029897	5.7949475283292036e-05
rs11718455	0.000538106
cg19818960	-5.28644e-05
cg18824446	-9.45484e-05
cg21206266	0.000719643
cg16006652	-0.00041369
cg15330117	-0.000769519
cg14817748	-0.000500561
cg25474768	0.000420124
cg05928290	0.000503937
cg09344661	-0.000617334
cg03800048	-0.000255242
cg07644016	-0.000171201
cg09357987	4.552359464675713e-05
cg12924309	-0.000363785
cg14338521	-0.000124949
cg12625322	-0.00021233
cg18470886	0.000192873
cg03928175	-0.000388997
cg12060684	0.00049758
cg00011122	-0.000133335
cg15372508	-0.000358553
rs2384550	-0.000280213
cg06187103	0.000705523
cg25849844	0.00059588
cg19287103	-0.000197363
cg27711889	6.2244389302876935e-06
cg01568677	3.267176392778544e-05
cg27174115	4.8570376945669215e-05
cg02451587	-0.00105651
cg16328540	0.000253478
cg08523702	0.000393624
cg02257242	0.000767646
cg13824385	0.000347703
cg22022499	0.000139432
cg04369890	5.5393051916651354e-05
cg26495393	-7.75349e-05
cg21021168	-0.000197697
cg12641545	-0.000994737
cg16344081	-1.31936e-05
cg09384338	-1.23808e-05
cg02736189	-0.000285593
cg05591642	0.000177974
cg03673165	0.000334078
cg12048979	-9.63807e-05
cg14952237	-0.000464957
cg25928579	-0.000276459
cg04692873	7.28304218417042e-05
cg18739675	-0.000280737
cg08899138	0.000178837
cg20043271	6.0339397093778594e-05
cg23179265	0.000263233
cg19195559	-4.86995e-05
cg13396060	0
cg15183144	-9.76461e-05
cg08902908	0.000175327
cg18257656	6.762054759422798e-05
cg16341261	-8.42185e-05
cg10088186	0.000146303
cg09686575	-0.000322296
cg05082527	9.542739099821372e-06
cg21819305	0.000392351
cg12898955	0.000675964
cg24051319	-0.000191181
cg15146198	0.000849095
cg03810434	-0.000348982
cg10291991	0.000151947
cg02270689	0.00047994
cg02808220	9.047744637531694e-06
cg25228422	0.000340174
cg04635236	-0.000613469
cg01787798	-0.000370545
cg10001895	9.833832756476782e-05
ch.7.116679792R	-0.0004542
cg07350229	4.518654996405769e-05
cg20861178	-0.000483677
cg23236321	-0.000147352
cg21888606	-0.000256959
cg13981232	6.040850307377208e-06
cg16137154	-0.00081722
cg18351858	-0.000686042
cg18436008	-0.000113344
cg17962880	0.000415504
cg20775038	0.000328782
cg05660634	0
cg23640783	0.000588425
cg00285294	0.000333704
cg07266126	-4.98587e-05
cg17714794	-0.000429228
cg04332513	6.231828291912936e-05
cg13211773	7.741815688286206e-05
cg19203173	-0.000258226
cg06114358	-0.000162042
cg06966839	-8.29564e-06
cg20790648	-6.78274e-05
cg04356741	0.00032697
cg05755354	-0.000223702
cg02721252	-0.000130193
cg24780759	0.000905286
cg11649606	-5.59437e-05
cg03847028	-0.000372196
cg06194453	0.000350792
cg01108642	0.000598487
cg07906762	-7.90832e-05
cg06233904	-0.000894218
cg21620090	-0.000178993
cg22778436	-0.000378669
cg07555036	-0.000147189
cg19072017	0.000141439
cg22403344	0.000324289
cg04380706	0.000409929
cg23827950	0.000367393
cg05650674	0.000882578
cg11253042	-5.45725e-05
cg01700516	-0.000157071
cg01981334	-0.00050332
cg05740879	0.000256869
cg21878909	-0.000610919
cg11791481	-0.000342126
cg27370028	-9.02369e-05
cg14708990	0.000687308
ch.X.130811443	0.000392719
cg19919984	0.00041648
cg03564698	-0.000388018
cg19450111	0.000159294
cg25374359	0.000484703
cg22075924	-0.000299232
cg00736531	-4.51335e-05
cg16817237	0.000781463
cg26856583	0.000556472
cg27279652	0.000177753
cg08482167	0.000161678
cg07324109	-0.000401427
cg10754697	-4.93176e-05
cg22446998	-0.00017169
cg06652850	0.000118083
cg02624680	0.000519863
cg14830270	-0.000502268
cg07175100	0.000498034
cg06380320	-5.97573e-05
cg06413398	-0.000210137
cg08730524	-0.000599465
cg06820197	-0.00019346
cg02950026	6.746239027346301e-05
cg13084677	-0.000148988
cg20209338	0.000101974
cg06804344	0.000153269
cg11430272	0.00025211
cg15058726	-0.000196792
cg03029146	-0.000468917
rs4664308	-0.000359743
cg18789337	-0.000148095
cg10300453	-0.000303727
cg02502721	-0.00053508
cg08915603	-0.000430883
cg06133921	0.000290158
cg24427216	-0.000105344
cg02426325	0.000257002
cg13962490	0.00025146
cg01790628	-0.000414911
cg07211915	0.000136243
cg00474696	0.000359187
cg23295683	-0.000195546
cg11096905	-0.000360935
cg11112833	0.00068656
cg03361297	2.1932660675639796e-05
cg20938375	3.962160139110587e-05
cg04713102	0.000965304
cg24564692	0.000395746
cg13418303	-0.000405542
cg16977492	0.000606376
cg06809326	-7.29862e-05
cg09372285	0.000318498
cg06981527	-0.000327055
cg14938561	0.000105815
cg08017779	0.000340622
cg25745379	-0.000325345
cg07893801	-0.000291154
cg01457752	-0.000224622
cg04374632	0.000405836
cg03340036	0.000138358
cg12376741	-9.2035e-05
cg24016069	-0.000539329
cg27499327	0.000130516
cg12740096	-0.000247344
cg16690315	0.00105116
cg19858756	-5.1323e-05
cg26185423	0.000211192
cg06031268	-0.000259918
cg05609074	-0.000144606
cg06429887	-0.000185313
cg25343040	-0.000816653
cg27599783	0.000227861
cg23331666	0.000254891
cg16289723	-0.000590845
cg01664890	4.01222139743215e-05
cg02514914	-0.000241691
cg15779001	-6.47477e-05
cg07984817	0.000102548
cg03928565	-0.000735261
cg10149976	-0.000229935
cg10977352	-0.000472514
cg27196695	-0.000282055
cg10055398	0.00011925
cg17475084	0.000403813
cg17423813	0.000528039
cg26081800	6.221421898455951e-05
cg08856941	0.000854652
cg12175396	-0.000764459
cg06442609	-0.000130507
cg15929078	0.000454387
cg07428804	0.000722611
cg00330501	0.000472667
cg23420417	9.159457004342374e-06
cg26426437	5.1955390496896535e-06
cg11262462	0.000507494
cg09279679	0.000149019
cg10342133	0.000164067
cg15943135	-8.77806e-05
cg26276868	-4.44379e-05
cg10886090	0.000335622
cg10436257	0.000345575
cg15835825	7.171807453995271e-05
cg18396811	-4.33675e-05
cg08849079	-7.13162e-06
cg00289682	0
cg16865310	-0.000367362
cg11163571	6.798409502990874e-05
cg13753515	0.000217809
cg17082740	0.000660135
cg17687665	-1.8102e-05
cg15557833	-5.36307e-05
cg20727124	0.000760709
rs9595973	0.000441059
cg26705928	-5.00973e-05
cg04368058	3.3503806749804514e-05
cg25838214	0.000378569
cg21424230	0.000147759
cg07185131	-7.09658e-05
rs6837324	-0.00016231
cg09194675	6.373291028776275e-05
cg27429115	-3.65505e-05
cg08132525	-0.000681012
cg12591491	0.000148988
cg03330516	-0.00100211
cg01547344	0.000400871
cg26057780	-0.000503911
cg00944309	-7.28356e-05
cg06955158	0.000160793
cg24334037	0.000102345
cg15919974	-0.000519801
cg26924028	-0.000899411
cg19998174	-0.000140308
cg06306238	-0.000499705
cg09636406	-0.000199462
cg10062798	0
cg20452034	-0.000641851
cg25292100	-0.000254261
cg13477285	0.000228137
cg11870057	-0.000543909
cg03295096	0.000170712
cg19407385	0.000466262
cg25023095	0
cg00385883	-0.000407794
cg13512802	0.000233189
cg09372546	-0.000712102
cg13386493	-7.31944e-05
cg03303774	0.000125233
cg01553433	-0.000246812
cg17633019	-0.000332266
cg20373326	-5.9049e-06
cg04311473	-0.000548802
cg23120872	0.000383325
cg25064958	0.000269317
cg15284498	0.000400236
cg03545896	0.000564589
cg02796258	0.000247918
cg21787176	-0.000159388
cg18329205	-0.000118013
cg20495962	5.2698906316166595e-05
cg10994379	-4.66512e-06
cg17935269	-0.000627008
cg03802673	-0.00036993
cg20270760	-9.36557e-05
cg26096825	-0.000130159
cg24777399	0
cg09345538	-0.000269309
cg08317243	0.000994856
cg13692658	-9.58058e-05
cg11775521	0.000118327
cg10401537	0.000298592
cg01423704	-0.000129351
cg17322560	7.656908552408616e-06
cg09970593	-0.000271492
cg13307530	0.000392544
cg23246978	-4.61959e-05
cg14118667	0.000520846
cg12597169	-0.000696474
cg23263840	-8.20009e-05
cg12167239	-0.000638513
cg13388769	-0.00020923
cg20505183	0.000301988
cg15821466	0.000110479
cg17250537	-0.000291742
cg21084702	-4.2028e-05
cg05462339	8.28206109657335e-05
cg07157030	0.000433555
cg11793422	0.00063873
cg23875903	0.000123716
cg08803387	-8.6402e-05
cg01825382	-4.64478e-05
cg13911707	-6.29967e-05
cg20192887	0.000186439
cg24950555	-0.000103468
cg04476653	0.000554956
cg07028869	0.000753125
cg06551161	0.000768428
cg02717824	0.000401935
cg23589473	-0.000247883
cg06649691	-0.000763755
cg06645987	0.000378684
cg21986665	0
cg20349321	-0.000409376
cg23867614	-0.000284092
cg06060835	2.4692505086485535e-05
cg05062064	-8.26365e-05
cg01180861	0.000213189
cg03219657	-0.000327243
cg19729914	0.000533683
cg03737774	7.503205540734096e-05
cg17432513	-0.000468467
cg01112401	0.000514886
cg10132767	0.000138469
cg09529510	0.000160537
ch.21.33897525	0.000336271
cg20111894	-0.000370122
cg21534984	-1.80109e-05
cg01881870	-0.000335297
cg19600494	0
cg11908756	-0.000433199
cg14332004	0.000409947
cg00691850	-0.000319094
cg20768752	-0.000384879
cg13724462	5.654184645288342e-05
cg06240162	-0.000236797
cg17573068	-0.000146557
cg02332117	-0.000433239
cg14255017	-3.63591e-06
cg23491185	-0.000152597
cg25529833	0.000188005
cg01803242	0.000106174
cg15791101	-0.000352688
cg23884120	-0.000985739
cg07318808	0.000225263
cg05207932	-8.46563e-05
cg08445034	0.000123713
cg06976260	3.1671395896760343e-05
cg01702457	-0.000209275
cg09889836	7.452353884510892e-05
cg11382414	0.000377685
cg03221539	1.4716787005974364e-05
ch.9.87600045	4.1207764641967514e-05
cg09662411	0.00021263
cg25290479	9.778707875419874e-05
cg16536143	-0.0004028
cg25287119	-0.000555556
cg06626930	-0.000563952
cg18090134	-0.000261926
cg07823492	5.044484134989416e-05
cg18736904	-7.23219e-05
cg13282941	0.000153431
cg10853231	0.000237502
cg14840612	0.00101875
cg08789250	0.000114591
cg03514009	-9.35166e-05
cg15452970	4.306963947195541e-06
cg10930005	-0.000659266
cg09799980	0.000108671
cg17357772	0.000266648
cg11970037	5.438300563666156e-05
cg19848035	0.000518524
cg09268693	0.000168464
cg27274894	9.233585279138016e-05
cg03425093	0.000524158
cg20717832	-0.000295332
cg05072771	0.000724011
cg06419850	0
cg24359137	3.2203699631625586e-05
cg08130173	0.00049547
cg27645441	0.000955005
cg12020590	-0.000146296
cg16004500	0.000459546
cg16422417	-0.000575196
cg23469952	1.7732197952458847e-05
cg20704823	-5.21784e-05
cg23479922	0.00037769
cg06449057	-0.000308558
cg12320753	0.000180753
cg18568403	0.000480357
cg12254128	0.000438313
cg23365331	0.000268886
cg04790761	-0.000129945
cg00675878	0.000220243
cg16084740	0.000455751
ch.5.31913535R	-0.000339335
cg14919554	-0.000793997
cg23750445	0.000284393
cg12301841	0.000430007
cg17214478	-0.000600185
cg11084474	0.000389036
cg26020069	-0.000153375
cg04118910	0.00134544
cg11776323	-0.000125607
cg08525747	0.000156079
cg01241189	-8.9757e-05
cg08985241	-0.000438795
cg22634909	3.549871366908658e-05
cg26980692	5.856191986030387e-05
ch.3.69799827	-0.000619832
cg03186986	-0.000592376
cg27407899	0.00014231
cg22677048	0.000250636
cg13972486	0.000210794
cg10601287	-0.000156379
cg11511777	-0.000235792
cg15932284	0.000258229
cg02984638	0.000330983
cg14923640	-0.000380267
cg12297855	-0.000524335
cg12079885	-0.000778941
cg08542437	-0.000324648
cg26274580	0.000382316
cg24977173	-0.000589398
cg15662895	-0.000207788
cg09011576	-0.000268872
cg15238200	0.000193738
cg27615095	-0.000248377
cg03699478	0.000176696
cg10500741	3.4407891910540005e-06
cg26153644	-1.41539e-05
cg19431623	0
cg12227660	-8.90769e-05
cg26235026	0
cg06859135	-0.000103181
cg18715236	-0.000557687
cg26473651	-0.000329358
cg01143454	-0.000107149
cg02329599	0.000413755
cg03286918	0.000553102
cg03628148	0
cg16405432	0.000189875
cg01021658	0.000487791
cg25221774	-6.38222e-05
cg08108165	-0.000167802
cg19021188	-0.000338218
cg24817262	0.000253271
cg11045545	0.000324475
cg11557553	0.00012237
cg04479212	0.000962778
cg14657604	6.83086799551626e-05
cg08722550	0.000228956
cg15036633	-0.000305114
cg01246254	-2.11028e-05
cg13210470	-0.000384257
cg23255123	-0.000237347
cg14458292	-4.31125e-05
cg20495749	4.321617220549979e-05
cg26801244	0.000249205
cg14509062	-0.000181487
cg08503365	-0.000331485
cg01190300	8.12451739784287e-05
cg03086766	-0.000342039
cg17803408	0.00102304
cg14267585	0.000145054
cg18580797	0.000903708
cg01637879	-0.000159161
cg19108542	0.000378081
cg02394600	-0.00108259
ch.9.121305471	-0.000202343
cg03959787	0.000759348
cg13034910	0.000611852
cg00072887	-6.44639e-05
cg01623438	-0.000200523
cg07219649	0.000267496
cg02375166	-3.02228e-05
cg26384624	-8.46807e-06
cg09623771	0.000208569
cg04828422	-0.000337534
cg05078804	-0.000317893
cg06598416	-0.000369392
cg07934321	2.691106268044608e-05
cg21838201	-0.000498466
cg27380788	0.000657366
cg11143148	-1.81072e-05
cg06101159	4.311763162734718e-05
cg02698118	0.000469723
cg23364740	0.000384393
cg03828081	-0.000372186
cg26317762	-0.00012709
cg07731191	0.000242168
cg21302197	0.000110423
cg02140539	-0.000162755
cg06119865	0.00132412
cg27230668	-0.000427351
cg12391248	-0.000296764
cg19869443	0.000321403
cg02512647	-0.000128831
cg25075794	0.000322263
cg03312844	0.00024095
cg16288101	0.000103793
cg12656896	0.000289789
cg16177633	0
cg07620571	4.9052759960607076e-05
cg11694513	0.00032652
cg16992257	0.000756546
cg23383060	-0.000360255
cg09578829	0.000423085
cg22731369	0
cg13760742	0.000289492
cg26613276	0.000168044
cg01410314	0.000446453
cg09815356	0.000210697
cg02654291	0.000606369
cg17179922	0.000435882
cg18748030	-0.000764538
cg19760225	0.000106332
cg14423465	0.00021994
cg17877653	0.000192137
cg19093890	0.000434624
cg09304357	-5.66507e-05
cg03811545	-0.000547926
cg24065991	0.000263479
cg11948159	0.000224959
cg13422850	-0.000221172
cg00996114	-0.000150433
cg18774692	-0.000113899
cg01808050	-0.000241145
cg15694546	-0.000772793
cg02432565	-0.000117205
cg08029449	-0.000507858
cg21155316	-0.000194866
cg24710117	0.000119311
cg19927328	-0.000308015
cg05461259	-0.000161017
cg06937997	-8.3533e-05
cg13350333	0.00101455
cg23045597	-5.7935e-05
cg17395283	-0.000227447
cg01429690	0.00033774
cg05379324	0.000621266
cg11909912	0
cg07985354	-0.000210987
cg12277627	0.000125177
cg12674798	0.00057287
cg01418998	-0.000483762
cg16626884	0.000851022
cg24644436	-7.57929e-05
cg23047214	0.000117947
ch.8.32205763	-0.000950622
cg25581781	0.000526265
cg04092920	-0.000230878
cg08738516	-0.00014508
cg00065667	-0.000376958
cg09354263	0.0006044
cg01002949	0.000367813
cg19708055	0.000142614
cg23314283	-0.000170356
cg09608770	-0.000183889
cg27227638	4.926589595119788e-05
cg05972040	-0.0014005
cg01093028	0.000368546
cg01178924	-0.000714202
cg05678332	-0.000321434
cg07493858	-0.000153726
cg25938646	7.823703613772267e-05
cg00492427	-0.000155516
cg15666131	0.00023702
cg24915787	-0.000211487
cg19142663	-6.00654e-05
cg18200326	-0.000252594
cg19638415	0.000450299
cg24142117	-0.00062706
cg02739280	-2.54016e-05
cg05613635	-0.000120051
cg18780491	-0.000531623
cg24704077	0.00024594
cg19128400	0.000212211
cg17084910	-0.00025711
cg06712303	0.000569844
cg02721935	0.000132025
cg01489774	0.000126987
cg14760424	0.000254585
cg06794633	0.000233673
cg26466789	-0.000195147
cg08884624	1.5977533446523882e-05
cg22512891	-0.000460774
cg09430882	0.000104308
cg21715431	-0.000675686
cg14009473	-0.000101887
cg09328960	-0.0005445
cg15733611	0
cg17294438	-0.000433192
cg12906381	-0.00100678
cg05829698	0.000133688
cg20445392	0.00017607
cg15215033	0.000456044
cg26927232	0.000517189
cg02154074	-0.000122101
cg12108912	0.000116041
cg14678972	0.000196264
cg02317651	-0.000420901
cg02390666	0.000156404
cg17174400	-0.000188303
cg16439673	-0.000481791
cg07232770	-0.000527262
cg02429942	0.000111008
cg16281600	0.000422369
cg19847866	-0.000226078
cg15690721	-0.00010015
cg16171137	-0.000261376
cg25181651	-6.89733e-05
cg08568797	-4.01449e-05
cg01977079	-0.000715289
cg08560373	-0.000738191
cg25136988	-0.000178278
cg26021054	9.888429732051826e-05
cg10514127	-0.000556919
cg16025709	-0.000120797
cg25842356	-0.000482237
cg27461243	0.00013239
cg00442802	0.000551792
cg10695234	-0.000168422
cg17870520	-0.00022712
cg11482719	0.000365437
ch.2.81927627R	-0.000221758
cg16655129	0.000429961
cg17310976	0
cg08367326	-0.000296478
cg00989806	0.000107039
cg26385867	0.000874276
cg03425812	-0.000465943
cg14167688	-7.3526e-05
cg07988860	-0.000348876
cg09438453	0.000841878
cg14972934	5.353430419889792e-06
cg23188579	-0.000267582
cg12257439	-2.41011e-05
cg14373727	-0.000185788
cg16044211	-0.000292067
cg07563400	0.0005285
cg00191530	0.000464704
cg25068320	3.0285706040304738e-05
cg04934221	-0.000228556
cg17619729	-0.000872071
cg03972727	-0.000179762
cg03029667	0.000459846
cg12170832	0.000109235
cg18668327	5.8164468154024154e-05
cg17731243	-0.000301891
cg18119192	-0.000576655
cg20269790	-0.000525507
cg20123114	0.00042739
cg11823767	-8.48654e-05
cg02141675	9.544345241790085e-05
cg12136497	9.134289670984563e-05
cg13834146	0.000179296
cg27774844	8.2986914864597e-05
cg20128791	0.000252746
cg24735806	-0.000173156
cg09055992	-0.000927547
cg00534022	-0.000301266
cg20521715	0.000635404
cg09150479	0.000233262
cg06136819	-0.000267402
cg00394021	-5.40731e-05
cg11293126	0.000406647
cg17212218	-9.74222e-05
cg16467675	1.1550545281232558e-06
cg17580306	-9.7545e-05
cg15034038	0
cg26161708	0.000548699
cg01759155	-0.00022148
cg07959477	-0.000631039
cg08346735	-0.000328844
cg10296513	9.598443923737673e-05
cg15232651	-0.000219015
cg17029694	0.000511686
cg24377889	0.000846322
cg10674718	0.000288534
cg02464338	-0.000271449
cg17292805	-0.000133626
cg04500986	-2.2611e-05
cg00974864	0.000178109
cg27547326	-0.000224927
cg16446310	0.000198493
cg23680304	0.000174858
cg12241289	0.000438594
cg22280068	-0.000934503
cg24951158	0.000158031
cg00685666	0.000611453
cg03431155	-0.000127412
cg07585427	1.429531924593891e-05
cg00611354	-8.79383e-06
cg00862016	-0.000555087
cg23760600	0.000622286
cg03523676	-1.70908e-05
cg00769276	5.850627274357384e-05
cg01194193	-1.95169e-05
cg11678426	0.000645113
cg04146995	0.000495682
cg05555021	-0.000224819
cg17057072	-8.54551e-05
cg04889221	0.000249249
cg08978333	-1.26519e-05
cg05386249	0.000600015
cg26787220	0.000518141
cg03947281	0.000384102
cg04102596	-0.000190846
cg19195327	-5.48891e-05
cg06711831	0.000137746
cg22245968	-0.000110612
cg17620335	0.00041997
cg17289585	0.000493714
cg01611626	-7.01221e-05
cg20820876	-0.000156238
cg11161755	-1.10088e-05
cg09410234	0.000480412
cg23450226	-0.000330965
cg13003786	-0.00050776
ch.12.26729199	-7.61837e-06
cg01423867	9.502489049044393e-05
cg16198225	0.000202929
cg00486113	-3.48836e-05
cg02394812	0.000267205
cg12299361	9.11710784735455e-05
cg18731327	0.000112926
cg27230140	1.3698504083820358e-05
cg21249371	0.00051931
cg19709977	-0.000734546
cg25061755	0.000173485
cg22432728	-0.00096894
cg10983873	0.0004751
cg02656553	-0.000474206
cg20474271	0.000150276
cg04362903	0.00088079
cg23920672	0.000334256
cg03848129	-0.000532312
cg27548752	-7.90267e-05
cg01661181	0.000434205
cg10995256	0.000335771
cg07486199	0.000142064
cg15678431	0.000325193
cg17099920	-0.000421156
cg15296317	0.000782149
cg07743805	-3.25216e-05
cg01690062	0.00034835
cg15318394	0.000247777
cg26008414	-0.000385119
cg25881766	-4.3993e-05
cg06738602	-0.000100011
cg25781963	0
cg23239647	-0.000797638
cg02806010	-2.39816e-05
cg17777603	-1.62267e-05
cg11926933	0.000361242
cg20580177	0.000219342
cg24376987	-0.000412831
cg08561654	-9.81128e-05
cg02041677	6.604921480714763e-05
cg02880593	-0.000638829
cg24701246	-0.000289991
cg23948955	0.000258836
cg24934416	-0.000213042
cg10403394	0.000575987
cg20555178	0.000550378
cg26980937	6.316725142930733e-05
cg01066936	0.000362294
cg11127915	-0.000147073
cg22047230	0
cg16005070	7.609891307303853e-07
cg23343021	0.000359249
cg04016670	-0.0003195
cg19060796	-0.000117634
cg23570378	0.000513722
cg04664179	0
cg21079652	-8.53554e-05
cg05941378	-0.00015657
cg11170983	-5.50693e-05
cg05295550	-0.000543172
cg13269645	0.000682498
cg22668981	-0.000507578
cg16904318	-0.00040535
cg19609242	-0.000159873
cg00879394	0.000417906
cg21741760	-0.00038847
cg22512322	0.000207371
cg16056311	0.000374394
cg05197971	-0.00021584
cg02230047	-0.000133501
cg04980889	9.67781720649209e-05
cg08261231	-6.37341e-05
cg14741116	0.000163565
cg04244404	-0.000423012
cg06044827	-0.000424814
cg04780563	0.000280055
cg22661182	-0.000132701
cg01595951	0.000158728
cg26969410	3.1188340053174306e-05
cg19848732	-0.00083207
cg06879777	0.000522243
cg14735573	-0.000718236
cg01436998	-5.25091e-05
cg22911026	-0.000661617
cg15308737	1.7622476452907967e-07
cg12799029	9.02879245913692e-05
cg08014158	-0.000165168
cg00439251	-0.000253493
cg23347958	-0.000317895
cg04214796	0.000660606
cg25212737	0.000497337
cg20652079	-0.000223911
cg24818585	-0.000560612
cg05830842	0.000171511
cg10726061	-0.000556771
cg18986267	-1.72915e-05
cg05002837	-9.56317e-05
cg27573957	6.353626394052644e-05
cg18693113	-0.00018595
cg26700215	0.000373466
cg12177551	0.000163062
cg02925248	-0.000106465
cg09732935	0.000661358
cg13652493	0.000671781
cg24356118	0.000166548
cg08653538	-0.000640191
cg06644428	-0.000146691
cg08322043	-0.00021894
cg17737003	-0.000137305
cg00365411	-4.15543e-05
cg15425115	-9.3123e-05
cg06965925	-0.000668648
cg18900397	-0.000432072
cg26702101	-0.000275671
cg11158954	-0.000185752
cg11464150	0.00054761
cg06631300	-0.000309061
cg18614892	-0.000273835
cg26662324	5.3613556624074046e-05
cg17411016	-0.00028743
cg21229184	0.000200428
cg09324664	-0.000242688
cg24832120	0.000265824
rs2959823	0.000160987
cg09338709	-0.000321073
cg01273194	8.237632607715542e-05
cg26659797	-0.000592786
cg06187402	0.000156409
cg17640807	0.000131757
cg02516326	-0.000248672
cg24675326	-7.60666e-05
cg04036430	-0.000607321
cg17281677	0
cg20184828	0.000494481
cg02319850	-0.000429331
cg12294743	-0.000628739
cg20552468	0.000266377
cg00065614	-0.000185054
cg17341251	-0.000323266
cg03694587	0.000401621
cg26284917	6.302833545640306e-05
cg05213379	0.000504694
cg11532116	-0.000191864
cg01102073	0.000477519
cg14104915	-0.00027162
cg20357806	-0.000582155
cg22988659	0.000506359
ch.16.72302375R	0.00024074
cg01415201	-0.000546036
cg12837057	0.000268193
cg25446676	0.000230346
cg22405653	-2.81208e-05
cg14430700	-3.37677e-05
cg25906752	5.389841851157213e-05
cg14771023	-0.000122503
cg01552711	-0.000115474
cg17937269	-0.000788963
cg23517236	7.013742488285002e-05
cg14526576	0.000291011
cg07283098	4.479263346628316e-05
cg23837220	-0.000115736
cg11571628	-0.000171017
cg05213189	0.000146262
cg23320864	-8.78815e-05
cg24337359	-0.000349453
cg12512345	-1.24146e-05
cg12463112	-0.000498214
cg05099464	-0.000204228
cg21546721	-0.000211723
cg27153682	0.000152949
ch.10.131120185R	-0.000780324
cg27644745	9.783378818786018e-05
cg02173067	0.000171593
cg05914034	0.000648468
cg07305952	-0.000142912
cg22937354	0.000481996
cg11250773	-0.000255473
cg22204202	-0.000424832
cg05007288	0.000449041
cg06953033	-0.000311282
cg06795527	-7.97744e-05
ch.7.1415213R	0
cg24320673	0.000217511
cg05889199	0.000381654
cg13687570	7.940226198341827e-05
cg19240569	-0.000189758
cg07608399	0.00018774
cg12609415	-0.000349979
cg12226306	-0.000700237
cg23510764	-0.000251276
cg16134070	-0.000116722
cg10746224	-0.000191821
cg08204158	8.455212135388138e-05
cg07172963	-0.000132428
cg15436829	-0.000381369
cg09861295	-0.000315902
cg00328016	0.000411456
cg27192814	-0.000110896
cg06372368	0.000676678
cg01597255	0.000151872
cg20657826	-0.000231269
cg00507757	-4.62203e-05
cg02531548	-7.07525e-05
cg07603058	-9.88189e-05
cg02371065	-0.000220112
cg09345329	0.000382387
cg08395784	3.066037142545827e-05
cg15925090	-0.000692799
cg24770624	-7.53905e-05
cg00356992	0.000382125
cg00102414	0.000885791
cg03086487	0.000390634
cg24530234	-0.000426942
cg27263465	-0.000275309
cg22990500	-0.0002043
cg03716558	0
cg16552864	0.000366257
cg12177922	0.000184563
cg07376273	-0.000394809
cg12097340	-0.00044453
cg02652260	0
cg18354836	-9.08303e-05
cg27706690	-4.26261e-05
cg17859332	-5.26062e-05
cg17605021	-0.000230906
cg13536491	0.000146129
cg19720979	-0.000458017
cg03074244	6.948374973535905e-05
cg06354860	-0.000231641
cg15721044	2.244750045007721e-05
cg09727050	0.000190794
cg12025727	3.987418161005441e-05
cg15991175	0.000133791
cg08916602	-0.000555761
cg01054110	-8.25517e-08
cg13163867	-0.000862275
cg23233223	-0.000785837
cg08719093	-0.000212517
cg01470535	-7.10246e-05
cg13242768	-7.89805e-05
cg04567951	0.00043825
cg05888755	-0.000223364
cg25895377	-0.000548634
ch.5.116459296R	0.000292395
ch.9.131997535	0.000455782
cg08805725	0.000186701
cg24032414	-7.82425e-05
cg11045284	-0.00060495
cg14802097	-0.000191137
cg08849423	-0.000492315
cg14856108	-0.00116282
cg26912688	-0.000727278
cg07844072	7.0506240285405e-05
cg23524184	-0.000493136
cg06973234	0.000235513
cg16682432	0.000194199
cg00013733	-0.00014743
cg01181150	0.000419658
cg07143805	-3.71214e-07
cg03666908	-0.000276176
cg06226567	9.664216464628462e-05
cg08634539	-0.000374422
cg17607942	-0.000496188
cg22985172	0.000310373
cg25614924	5.3722565157780836e-05
cg03216825	0.000467639
cg09246901	-0.000579956
cg25981088	0.000282094
cg04657517	0.000219911
cg15595816	-0.000414851
cg03114636	-0.000901012
cg12937276	2.1494468818523825e-05
cg00067117	-0.000278604
cg24516830	0.000860644
cg14660276	0.000331125
cg14538355	0.000613283
cg21721649	-0.000773563
cg07973470	-0.000819594
cg16151094	0.000163445
cg04034455	-0.000410207
cg22036085	0.000260905
cg09078706	-0.000308
cg01088572	1.943391965978694e-05
cg05681670	-0.000531793
cg12374101	0.00108868
cg16396284	-3.79034e-05
cg07297906	4.646416753171073e-05
cg22364262	7.219968286352387e-05
cg17036040	0.00038842
cg14449138	-2.12443e-05
cg10454284	-7.16346e-05
cg21212089	-2.30616e-05
cg04723861	7.1547983058580645e-06
cg13379558	-0.000195236
cg19412743	-3.88187e-05
cg00208504	0.000459574
cg03816901	0.000505825
cg03760308	0.000472754
cg21913528	-0.000112983
cg22710865	-0.000100801
cg09497140	-9.89753e-05
cg09736362	-0.000649408
cg22877380	-0.000161206
cg27715608	3.607362898663683e-05
cg27149918	-0.000427328
cg04434361	-0.000212029
cg04948956	5.980834661770333e-07
cg19563932	-0.000444752
cg26369382	-4.51882e-05
cg11736873	7.023305525250959e-05
cg19970908	-0.000202344
cg02931088	-0.000251659
cg00311883	-0.000360766
cg10774331	-0.000177812
cg14597739	0.000148024
cg14486671	-4.70988e-05
cg01546958	-9.14334e-06
cg19964491	-1.16474e-05
cg06978914	-0.000219534
cg10431698	-4.86456e-05
cg18989131	-0.000271725
cg24665265	-3.77497e-05
cg25806256	0.000269777
cg18210365	-0.000103957
cg17508654	-9.93946e-05
cg18129290	0.000149846
cg20308528	0.00033788
cg10829024	0.000259616
cg08422645	-0.000745627
cg24184681	0.000367949
cg24468934	-0.000100233
cg11344533	-0.000392767
cg26201952	0.000196971
cg21619557	0.000173099
cg25041124	-0.000220187
cg12405718	-0.000265863
cg03578212	-0.000168923
cg00045689	-0.000701325
cg01776703	0.000343754
cg02989923	9.374696720658893e-05
cg11239575	7.919367264293002e-05
cg25330192	-0.000199757
cg06610589	-0.000289938
cg19821334	-0.000625501
cg19815896	-0.000503661
cg04615656	-0.000255958
cg10989897	0.000383175
cg02135414	0.000362073
cg12850420	-0.000191653
cg05943860	0.00114291
cg07996420	-0.000291986
cg19825786	-0.000676919
cg17727795	0.000275307
cg02396552	-0.000398115
cg06264696	0.000576337
cg22004281	-0.000332972
cg04437151	1.0122003627208064e-05
cg07734975	0.000307097
cg04632378	0.000719244
cg04579275	0.000268255
cg23656161	-0.000314728
cg09343731	4.331637587534675e-05
cg08011755	-0.000372035
cg07454575	-0.0004746
cg24176257	-0.000166558
cg17230641	-0.000241899
cg04465473	1.4770188024535573e-05
cg00847980	-0.000313336
cg07466437	8.543893300531967e-05
cg09214796	0.00022016
cg03042180	0.000576836
cg04007936	-0.000158189
cg16732151	0.000191654
cg01436487	8.83517945093497e-05
cg01794867	0.000559831
cg07298352	-0.000179709
cg07194488	-0.000122516
cg04605108	-9.32131e-05
cg05475412	0.000107626
cg13084598	-0.000152191
cg15297506	0.000204964
cg16596963	0.000363431
cg11138215	-0.000314092
cg11982763	-0.00018711
cg20015338	-4.05619e-05
cg02843293	0.000346792
cg23640806	0.000170379
cg00310257	-3.09441e-05
cg16127845	-0.000298078
cg07240557	-8.10494e-05
cg04958504	0.000154385
cg09005171	7.78304950621346e-05
cg09368486	-0.000742513
cg12674840	-0.000393542
cg09345297	0.00041851
cg10314617	0.00020923
cg26827630	-0.000264738
cg06719010	0.000761395
cg15565110	0.000757002
cg19600847	6.322758109657454e-05
cg14538392	0.000329711
cg04107315	-0.000100845
cg16858211	6.85718244691415e-05
rs1000113	0.000334598
cg05803035	-1.11156e-05
cg22392977	-0.00031059
cg06744254	0.000212555
cg17866022	-0.000332388
cg19835618	-0.000109207
cg08065501	0.00015236
cg13368085	0.000578502
cg18503031	8.873853413333762e-05
cg16101065	9.689685830578308e-06
cg25320328	0
cg11178189	0.000451252
cg21856256	2.5129213841080666e-05
cg26004759	-4.97631e-05
cg05480110	3.988639178686739e-05
cg08492173	0.000527002
cg23243902	-0.000348152
cg07175724	0.000114891
cg21655418	-8.26913e-06
cg24336674	0.000261173
cg15381038	-6.54864e-05
cg10491127	-0.000186514
cg27430187	0.000149441
cg16438841	-2.74771e-05
cg16359527	-0.000246433
cg19952686	5.74794710620533e-05
cg07825748	-0.000246412
cg24411331	-0.000131806
cg13805360	2.5459678896906057e-05
cg15050093	0.000106966
cg10399005	0.000435921
cg01713250	-0.000210676
cg07779546	-0.000359804
cg07209338	0.00044136
cg21117430	-6.94676e-05
cg11077631	7.033550313828885e-05
cg20783319	-9.50015e-06
cg19952932	0.00089539
cg02879768	5.256280783137279e-06
cg14838086	0.00100874
cg21643825	0.000483053
cg15357376	0.00028001
cg17219660	0.000165688
cg23013853	0.000643657
cg19677267	-0.000664022
cg01815783	0.000192967
cg03415603	-0.000145214
cg00201445	0.000209307
cg12049084	0.000466781
cg22240739	3.616107772082372e-05
cg25654425	1.3327729271058053e-05
cg08188318	0.000251193
cg14373994	-3.3447e-06
cg15257565	0.00109948
cg21268080	0.000247088
cg17573228	-0.000261093
cg06937617	0.000555077
cg13206694	-0.000160673
cg04090376	-2.09595e-05
cg23712458	0.000305646
cg06211680	0.00033502
cg07088950	0.00030379
cg11377922	0.000143629
cg08880790	0.000251624
cg16342323	-0.000168274
cg23344379	-2.80034e-05
cg18318415	0.000541674
cg17929770	-0.000302905
cg24293044	-3.6536e-05
cg12000627	-2.57733e-05
cg11607949	-0.000320309
cg18281842	0.000360856
cg01256850	6.574286923380331e-05
cg07532586	0.000123113
cg15111339	-0.000471793
cg03104258	-0.000175135
cg08440220	4.4785190448715784e-05
cg03699949	0.000730173
cg06108158	0.000471147
cg14224725	0.000159371
cg10821511	5.5318303839397986e-05
cg26353877	-9.25582e-05
cg13645526	0
cg20012670	-0.000601248
cg09496252	-0.000390726
cg23858815	0.000538202
cg18967984	-9.92908e-05
cg12724384	0
cg17656608	-0.000123975
cg07394898	-7.81078e-05
cg01988325	0.00038778
cg26034934	-0.000175409
cg12395700	0.000507828
cg25498107	-0.000128621
cg13473691	-0.00066428
cg26881863	-7.53264e-06
cg20325547	-0.000170502
cg04993188	0.000129152
cg03664994	-2.19823e-06
cg19873117	-0.00043597
cg05072085	1.3370190993211295e-05
cg16576118	0.000277218
cg19961043	-0.000247987
cg25409748	-0.000169832
cg20458331	-0.000120907
cg13995774	0.000209817
cg01994479	-0.00022124
cg11448246	-6.34413e-05
cg16342553	8.232408788776421e-05
ch.6.37692135R	7.71444410065518e-05
cg05294316	-0.000175079
cg09638568	-9.44439e-05
cg14418010	-7.17257e-06
cg02327464	0.000181974
cg18547249	-3.37929e-05
cg05235248	0.000361318
cg07709192	0
cg22724741	0.000286142
cg23198815	2.928210789379024e-05
cg27041649	0.000276108
cg05164634	-0.000215941
cg08022486	-0.000292393
cg02539040	0.000225784
cg12711627	-0.00072796
rs12448208	0.000900165
cg23479988	0.000290189
cg21012871	0.000410305
cg19961803	0.000182993
cg26712444	0.000215321
cg10791442	0.000382216
cg02668843	0.000528537
cg20318748	0
cg03464232	-0.000264851
cg06473675	2.922815975724137e-05
cg13185557	-0.000260137
cg04658900	-5.37597e-05
cg03836171	0.000380386
cg08521225	0.000419679
cg08241477	-8.30354e-05
cg07791017	-3.38866e-05
cg15055798	0.000261703
cg06367925	0.000362462
cg22457146	-0.000606902
cg25780389	0.000783963
cg10593713	-0.000136742
cg20116951	0.000290292
cg00013899	-0.00031437
cg27468773	-0.000964375
cg09469667	-0.00046014
cg13628058	5.018614448714932e-05
cg17613340	-0.000192115
cg01077235	3.4104531076355416e-05
cg23454517	0.000294515
cg20412701	0.000172156
cg02793440	7.599512205954196e-05
cg10454937	-0.000495331
cg09598225	0.000215722
cg22323230	2.398890572706529e-05
cg25318785	0.000367089
cg15443941	0.000127453
cg05322916	-1.67241e-05
cg27451587	-0.000127029
cg05163491	0.000100836
cg14520448	0.000137412
cg25677688	0.000252317
cg09646146	-0.000326845
cg06244754	-2.87305e-05
cg11080651	0.000244025
cg10103401	-0.000856069
cg20169483	0.000759384
cg03069256	-6.26707e-05
cg08074560	-0.000178319
cg06833110	-0.000465372
cg26681563	-0.000372883
cg18082735	-6.0561e-05
cg11394820	6.848247589296121e-05
cg20159193	0.000713465
cg11864477	0.000102305
cg15948636	4.4737011559386954e-05
rs7770341	-0.00121042
cg09363606	-0.000517083
cg10052320	-0.000489381
cg24437971	4.276044030970374e-05
cg27459529	0.000590336
cg04997461	0.00043886
cg17175557	-0.000317664
cg04330371	-1.15639e-06
cg19681793	-0.000282509
cg01224949	-0.000233866
rs3749946	-0.000145235
cg18669209	8.519558669457012e-05
cg10278699	0.000417054
cg11953805	0.000397589
cg14438940	2.75206099117355e-05
cg04902166	-0.000152279
cg06472257	-3.13303e-05
cg12437809	-0.000193111
cg14114883	-0.000395535
cg03573446	-5.90779e-05
cg18504190	-0.000288776
cg02771362	3.699813390308788e-05
cg11582226	0.000441483
cg18193127	-5.7965e-05
cg23590202	-0.000741658
cg02741046	-0.000413817
cg08568793	-0.000166168
cg09183151	-9.98838e-05
cg01238364	0.000219135
cg25544233	0.000670505
cg02764834	-7.41172e-05
cg18918588	0.000219734
cg03946186	-0.000126088
cg00482345	0.00044288
cg18181617	-0.000184003
cg20251218	-4.57577e-06
cg26427196	-2.38217e-05
cg22911462	-0.00031298
cg22141235	9.995352910680993e-05
cg09853238	-0.000290835
cg22720597	0.00111384
cg25103337	0.000143534
cg22158248	-0.000805227
cg23233807	0.000273935
cg14654533	7.956436870938874e-05
cg22105702	-0.000647555
cg26384955	-0.000494334
cg18018129	-0.000164853
cg25402064	-0.000257761
cg05704422	-0.00023247
cg06029123	-5.16921e-05
cg08146708	6.669082557373481e-05
cg11735780	0.000643128
cg23844497	0.000135931
cg10357375	-3.78244e-05
cg24666273	-8.45217e-05
cg21426148	-0.000267635
cg08996470	0.000626739
cg21240466	-0.000322277
cg06102625	-0.000469982
cg11828203	-0.000217113
cg18082332	8.901950475254085e-05
cg23881718	-0.000240613
cg01740766	9.954970734279555e-06
cg09447786	-0.000129268
cg10399850	-0.000257084
cg01131866	0.00035583
cg19927028	0.000110098
cg20169062	-0.000307732
cg11855175	0.000412403
cg12458003	0.00013076
cg14838734	0.000272392
cg19069027	0.000163089
cg12862611	-0.000636015
cg24845763	-0.000411948
cg20904977	0.000228401
cg11604921	0.000403485
cg21710324	-0.000333544
cg25006077	9.043205441955658e-06
cg27456885	-2.75685e-06
cg11324443	-0.00062408
cg05761535	0.000173199
cg25393442	-0.00018888
cg03364381	0.000160434
cg09881054	3.770032054172083e-05
cg13045966	-0.00066208
cg02079633	-0.0003765
cg06531517	-0.00041926
cg26438604	-0.00041218
cg01265298	-0.00024602
cg14731462	0.000362527
cg10756053	5.446530453905617e-05
cg00504535	0.000712131
cg05644278	-0.000467824
cg01981685	0.00122053
cg21870640	-0.000173149
cg13444190	-4.02942e-05
cg16612182	-4.30121e-05
cg10651341	-0.0004623
cg11342429	8.602158056479645e-05
cg14566901	0.000119686
cg25253585	0.000708862
cg27033372	-3.76945e-05
cg04252928	0.000520464
cg23176715	-0.000404101
cg23983315	-0.000736808
cg07121165	1.9789933370160725e-05
cg20385917	-0.000848664
cg20303075	0.000453617
cg02516101	-0.000181578
cg11479165	-0.000145056
cg16501436	-0.000329606
cg25234320	0.000254167
cg15079957	-0.000421814
cg04548002	0.000172368
cg24878598	-0.000266411
cg18477969	1.6571153600675117e-06
rs9512900	-3.00899e-05
cg27188609	9.161819251581525e-05
cg17744375	0.00014983
cg13569207	-0.00018385
cg18592841	7.407239414996721e-05
cg19585130	-0.000114197
cg27000534	-2.54064e-05
cg09441223	0.000697251
cg17050928	0.000239695
cg03073000	0.000260475
cg09188822	-0.000586901
cg22949006	-0.000184503
cg20047661	4.92737568748748e-06
cg02141270	0.000367866
cg07436057	-0.000285557
cg12094263	0.000108607
cg09108960	0.000741976
cg21289919	-0.000442778
cg19676865	6.043018416975972e-05
rs398122559	-0.000384417
cg01156268	0.000235403
cg05657024	-0.000515006
cg09627247	-0.000261315
cg23263024	-0.0009859
cg25588820	0.000902804
cg22488253	0
cg14183498	2.5067080822394336e-05
cg03538480	-0.000316002
cg09346714	-0.00102473
cg08326749	-0.000614796
cg15735157	0.000517358
cg09707903	0.000368252
cg16389578	8.408232087673686e-05
cg07838230	-0.000627194
cg07503964	-0.00115049
cg25669249	0.000428303
cg02683617	0.000103261
cg02345991	-0.00041554
cg00467292	-0.000337227
cg15611888	8.247570530242569e-05
cg10967735	0.000164969
cg12670675	0.000142617
cg00388391	-0.000138645
cg12188614	0.000960299
rs397507395	-0.000506466
cg13544656	-0.000672913
cg00859441	-0.000283107
cg04540653	-0.000117331
cg04519626	-0.000620491
cg26460030	-0.000776754
cg02034222	-0.000158529
cg13140887	0.000141689
cg15652666	0.000260019
cg24521781	-2.30464e-05
cg10081723	0.00072608
cg09972618	0.000715982
cg05378495	0
cg13820573	-0.000401671
cg22843663	-0.000128801
cg27200150	-4.00419e-06
cg14491202	-3.96027e-05
cg15890444	-0.000356794
cg04988673	0.000151272
cg16372520	0.000646059
cg07978290	0.000129025
cg13061621	9.506597675637996e-05
cg21646082	-0.000325619
cg22059121	-6.25243e-05
cg22688053	0.000231085
cg26690127	0.000160742
cg04734500	6.753665433907066e-05
cg07503286	0.000264486
cg00129315	-2.22897e-05
cg14554391	2.2934371622088673e-05
cg14221667	2.0731642462176943e-05
cg22989995	-3.24721e-05
cg00229555	-0.000263883
cg16479430	-0.000691608
cg02130091	0.000507077
cg12528713	-1.68524e-05
cg21198055	0.000578276
cg02399223	-0.000465575
cg04359820	0.000901712
cg16531991	-0.000354588
cg05626366	-0.000256747
cg27347434	0.000920078
cg20445571	0.000390053
cg00806202	0.000265742
cg11659391	-0.000471291
cg27304519	0.000538415
cg24419282	-0.000373284
cg18604257	-0.000205012
cg03792788	0.000304441
cg26975459	-2.21305e-05
cg02234888	-0.000414998
cg25063115	0
cg03585263	-9.89968e-05
cg25889029	0.000147156
cg15919944	-0.000257378
cg01793237	-0.000113105
cg24665906	-8.13696e-05
cg09358725	-0.000169843
cg14006677	-0.000707302
cg08047279	1.4845755298681174e-05
cg10943212	-0.000460611
cg17781958	-0.000360419
cg12695931	0.000340292
cg04033929	0.000173095
cg10945079	0.000265326
cg15578288	0.000692423
cg22193726	-0.00029878
cg18766898	0.000532474
cg12518648	0.000663522
cg02546883	6.87711240999589e-06
cg26358446	0
cg06460639	0.000537198
cg22805049	0.000312768
cg12619961	4.558331657143868e-05
cg07824573	0.000145493
cg21861921	6.669544735485802e-05
cg15044795	-9.48386e-05
cg24719910	0.000412261
cg27357350	3.5021073957817174e-05
cg02534057	8.644490870562465e-06
cg04672837	-0.000505096
cg13212551	0.00010712
cg13231546	-3.30969e-05
cg14520148	-0.000318366
cg21471149	-0.000167414
cg08218990	2.886241583236011e-05
cg20711271	-0.000725628
cg08810290	-0.000190881
cg19065360	0.000651614
cg05197514	0.000287969
cg17074037	-0.000304482
cg10243623	-0.000381246
cg24507742	0.000193734
cg25666076	0.000152746
cg00063402	-0.000495342
cg12323944	-2.69317e-07
cg14392583	-6.32508e-05
cg16401395	-0.000315402
rs9402633	0.00117985
cg04553355	-9.55515e-05
cg25409554	-8.8565e-06
cg06595080	0.000297169
cg06560367	0.000318655
cg23910341	-0.000682859
cg14206674	-8.4534e-05
cg17730642	0.000280001
cg11492536	0
cg04734806	-0.000730838
cg21315807	0.000271179
cg25318201	-0.000768546
cg03935116	0.000506628
cg24910419	0.000263015
cg15425578	0.000265251
cg23778358	-0.000614164
cg22719241	8.66735831240348e-05
cg23686027	0.000125133
cg00909993	-0.000579759
cg19841113	-3.89364e-05
cg10534832	-0.000652766
cg14654875	0.00097997
cg21176364	1.2043943825442973e-05
cg05181941	-0.0005249
cg02909097	-6.98064e-05
cg07547765	0.0001597
cg00626977	-4.97237e-06
cg07040047	-0.000184551
cg02115117	0.000209258
cg17253311	-0.000340643
cg09770605	0
cg09818313	0.000219669
cg24719575	-0.000186027
cg23749163	-0.000388185
cg09434536	-0.000228455
cg11008845	-0.000143309
cg19572880	0.000183366
cg00315303	-0.000337988
cg13842456	0.000219936
cg18293652	-0.000232455
cg22561013	-3.39445e-05
cg24736933	-6.40848e-05
cg15000452	-2.63311e-05
cg08954249	-0.000103972
cg09522532	0.000292498
cg15082870	-5.46316e-05
cg09387270	-0.000565591
cg00622204	0.000415231
cg19872019	0.000190294
cg10132543	0.000854993
cg07479030	-0.000748537
cg24614866	-0.000748787
cg24980213	-3.84351e-05
cg01839850	0.00017766
cg08899938	-2.75262e-06
cg20377447	1.2937480090746739e-05
cg12622264	-0.000234959
cg10717001	-1.15463e-05
cg17230445	0.000337256
cg04634483	0.0006175
cg23279022	3.005267733126399e-05
cg20766620	9.545597377938655e-05
cg12687007	0.000359672
cg11026959	-7.71074e-05
cg02862362	-0.000104111
cg25068347	5.478500928989553e-05
cg21393124	-0.000677887
cg27034836	-4.02295e-06
cg22116026	0.000133056
cg19636249	7.473035951659654e-05
cg12999103	0.000420009
cg24923124	-3.48695e-06
cg25064827	0.000498864
cg04911175	0.000160844
cg26750927	-0.000134901
cg08569840	-0.000219012
cg04025175	-0.000440703
cg07958689	6.436422445736464e-05
cg08510077	0.000543781
cg20724257	-8.92093e-05
cg20387347	-2.1221e-05
cg13353002	0.00038963
cg20794981	5.537550289229472e-05
cg16560256	2.089273166248607e-05
cg03536993	-0.000465222
cg14389122	4.781810052235325e-05
cg21842263	0.000263644
cg00567542	0.000146724
cg08372170	-0.000234019
cg06814757	0.000290689
cg00658440	0.000425001
cg03638100	0.000198465
cg16070145	-9.91738e-05
cg16563413	0.000381736
cg25795716	0.000343303
cg03787282	0.000603971
cg05875921	-0.000399972
cg16847315	-0.00039842
cg19580012	0.000127027
cg26385074	-9.28581e-05
cg15454151	0.000598197
cg07049167	0.000333595
cg05935415	0.000580457
cg15494911	0.00065752
cg25632134	-0.000799432
cg12538369	0.000459329
cg25828754	0.000184666
cg22610620	0.000367431
cg25006829	-0.000348128
cg21717186	0.000133805
cg00665420	-0.00100405
cg13554214	0.000549637
cg26355616	-0.000218445
cg14404922	5.7546100677862e-05
cg25881354	0.000510529
cg15582417	-0.000127003
cg09623982	-0.000868841
cg26112620	-0.000235231
cg20271234	0.000710338
cg05029148	0.000506292
cg06207197	0.0002427
cg11570979	-0.000318021
cg14265604	0.000204984
cg00407452	-0.000636112
cg06533586	0.000101738
cg16444493	-0.000739739
cg21305650	-0.000409459
cg22698028	-0.000197812
cg06139644	0.000447211
cg15117658	0.000147866
cg09349479	-0.000373911
cg00565817	0.000605888
cg01287707	8.211601043195352e-06
cg10230595	-7.42743e-05
cg15871086	-0.00016587
cg27591273	-0.000327129
cg05049421	4.958880086573267e-05
cg05259370	0.000325856
cg14976170	0.000409663
cg07256668	0.000226385
cg00065582	0.000334058
cg09472767	-0.000130048
cg07085361	-0.000465165
cg07401435	2.5197977409625098e-05
rs6977576	1.929161889893131e-05
cg06948956	0
cg22791030	1.541894883164713e-05
cg16932514	0.000125348
cg07898284	-0.000747064
cg13567280	-0.000795031
cg00686055	0.00063276
cg06855983	-0.000493693
cg08930690	-5.54456e-05
cg09291817	-0.000501938
cg24352897	0.000503708
cg14868614	-0.000338883
cg20802358	-0.000488435
cg07901199	-6.19121e-05
cg11943714	0.000534509
cg16629072	-0.000182337
cg27407707	-1.89489e-05
cg15297568	0.000354503
cg03178648	0.000152114
cg02405530	1.164089598992584e-06
cg22569765	-5.5858e-05
cg25609954	0.00013086
ch.16.406779R	0.000962212
cg01784220	-0.000958863
cg02674280	-0.000365235
cg15269238	-0.000241413
cg23196081	-0.000986485
cg26874999	0.000323918
cg06139908	-1.90855e-05
cg00452199	0.000333198
cg09436420	-0.000287571
cg05339305	0.000897769
cg09965419	0.000456662
cg26130564	-0.000601008
cg00299789	-0.000710579
cg02732509	4.6171629090799665e-05
cg21549011	-0.000151776
cg18720151	0.000223804
cg18535415	0.000107346
cg05000039	0.000474676
cg18661379	7.046659869626216e-05
cg11407237	0.00020717
cg07680533	-0.000330219
cg04384567	-0.00054254
cg15809823	-0.00038085
cg10409618	0.0003627
cg07307484	0.000339019
cg07469063	-0.000773986
cg05040232	0.000269428
cg16885779	0.000323983
cg15971850	9.836235040500375e-05
cg13621679	-6.37911e-05
cg14280680	-0.000652641
cg24734040	0.000387533
cg27452109	-0.000199106
cg07759561	-0.000346553
cg02849662	-0.000102471
cg25198271	-0.000285697
cg22722665	-1.17087e-05
cg06452769	0.000578578
cg19996026	-0.000469107
cg20483304	-0.000259205
cg26608174	0.000171217
rs2879537	-0.00070469
cg19417382	-0.000506766
cg08206714	0.000163507
cg09805254	0.000955775
cg00261786	0.000246196
cg21033268	0.000262756
ch.17.57919615	0.000210604
cg13328210	0.000218862
cg27583360	-0.000107744
cg06877698	-0.000328805
cg10309354	0.000211187
cg15748304	0.000583246
cg14639937	0.000362771
cg23230929	0.000202172
cg08956112	0
cg04344749	0.000873899
cg17851230	-0.000248327
cg03513978	3.742441131852531e-05
cg21112939	-5.98259e-05
cg00898017	0.000717514
cg05175318	-0.000759459
cg02685168	9.656072049128324e-05
cg03522150	0.0001461
cg16323498	0.000152071
cg00324658	-0.000129088
cg06227787	-0.00109517
cg19160230	-1.99762e-05
cg19228848	-0.000153858
cg02927669	-0.000318371
cg10485986	0.000335104
cg22459924	-7.96914e-05
cg16790827	0.000181389
cg10061945	0.000533479
cg14778137	-0.000657643
cg04093626	0.000142079
cg15426292	-0.000857679
cg23121751	-0.00023498
cg03775956	0.000106094
cg05106191	-0.000105768
cg10061342	0.000206889
cg19247032	0.000111435
cg21027282	-0.000432847
cg26021273	0.000107177
cg22198044	0.000431844
cg14468640	-9.66086e-05
cg25025449	3.457831650486117e-05
cg05539173	-0.000250161
cg04011970	0.000177663
cg02304415	0.000488546
cg00833898	-0.000512181
cg13690785	-0.000208432
cg03689458	-0.000778256
cg01803859	-0.000160725
cg02811197	-0.000742337
rs12711490	0.000312277
cg03752885	0.000292593
cg12740527	-0.000563367
cg26352439	-5.26937e-05
cg00431813	-0.000470126
cg04413085	-0.000275366
cg25975564	-0.000361479
cg01256563	6.686310149544471e-05
cg25390350	-0.000578778
cg25735890	0.000240197
cg19533847	2.7850364020536756e-05
cg27251473	-3.33986e-05
cg01447951	-0.000466397
cg11025972	-2.00661e-05
cg12434722	-0.000101705
cg18563133	-7.02676e-05
cg04940391	7.69068521866086e-05
cg09296585	-0.000190456
cg19215000	0.000149757
cg21862320	0.0010245
cg18683029	0.000391044
cg09219038	-1.78647e-05
cg22038931	-5.48638e-05
cg21428081	0.000192858
cg22955595	-0.000115665
cg21507713	-0.000187345
cg27333517	-0.000105536
cg04385790	-0.000140578
cg03883331	-0.000174037
cg09578018	0.00051992
cg18553627	0.000416417
cg19385479	-0.000126117
cg21569844	9.309078220964983e-05
cg27489720	-0.000133396
cg05892425	0.000197805
cg10249098	7.334978383875747e-05
cg03796916	-0.000323189
cg15587898	0.000125934
cg19983775	-0.000478021
cg10317024	-0.000236144
cg16185015	-0.000407406
cg07542695	-0.000370532
cg20784813	0.000438255
cg16962407	-0.000103277
cg13799410	0.000620106
cg02635209	-0.000258116
cg04376360	-0.000235776
cg11848556	6.889586952044204e-05
cg27654305	0.000161439
cg12177001	6.914630199986091e-05
cg01785991	-1.27929e-05
cg08124722	7.674525626066648e-05
cg08904884	0.000402759
cg27443779	7.279430943468784e-05
cg01661252	-4.38505e-05
cg08802511	0.000797208
cg15432269	0.000137095
cg04983459	0.000122776
cg19351398	-0.000518495
cg14716187	-0.000126507
cg06978737	-0.000120591
cg09311009	-0.000651254
cg05449814	0.000806126
cg19103175	-0.000133967
cg19377607	-0.000218493
cg15586341	0.000162408
rs4723619	-0.000220103
cg26570901	0.000249545
cg21660887	-9.99293e-05
cg19175754	-0.000823676
cg03384047	-0.000174899
cg11349423	-0.000554489
cg23174349	-0.000159313
cg00460436	-5.81911e-05
cg18791779	0.00022757
cg18499703	1.9453327012285416e-05
cg22229085	8.100365721716311e-05
cg25945642	0.000277453
cg01498735	-0.000164319
cg13053653	-0.000157061
cg07267717	-0.00071672
cg14598105	-6.03797e-05
cg19975959	-0.000261367
cg23128866	0.000300836
cg27781942	-0.000258769
cg09088496	-0.000125231
cg21481275	0.000754337
cg17290954	-6.31365e-05
cg18297362	-0.000290394
cg03910065	2.920959712187586e-06
cg21261552	-1.75126e-06
cg06919515	0.000736552
cg21532103	0.000459927
cg10592413	6.363864715131413e-06
cg17101560	-0.000276835
cg27508071	0.000239894
cg12100841	-0.00017265
cg11886722	-0.000158121
cg15656265	-0.000337099
cg11337705	-4.84995e-05
cg20406758	-0.000459761
cg27173827	-0.000136251
cg24342610	0.000200462
cg23946844	-4.22623e-07
cg10912097	0.000103832
cg15525559	0.000197256
cg08862181	-0.000257075
cg05533607	-9.58099e-05
cg03505148	-0.000660907
cg08792272	-8.06184e-06
cg20400951	6.127561255719796e-05
cg18443378	-0.000892613
cg01007374	4.774226518408398e-06
cg10261307	0.00028063
cg20178492	-0.000240253
cg19991780	-0.00019449
cg17755386	7.48920763306757e-05
cg26532621	-1.30447e-07
cg22841320	4.36703301121611e-05
cg07313853	0.000298587
cg11168004	0.000231932
cg05346878	0.000716629
cg12082302	0.000168477
cg00516780	-0.000203454
cg02666758	-0.000371632
cg07922290	-6.29159e-05
cg14463245	-4.0673e-05
cg16981617	0.000124034
cg16971265	-0.000196015
cg14065240	0.000611997
cg25537113	0.000198606
cg04758425	-6.63594e-05
cg26999041	-0.000547142
cg20522104	-0.00020003
cg04975272	-0.000851834
cg01495831	-0.000287833
cg05666266	0.000115874
cg03727213	1.1331388282911776e-05
cg20348235	0.000289438
cg24876969	-0.000326194
cg19748442	-0.000470878
cg15715337	0.000326064
cg20733244	0.000615358
cg12037625	-0.000112375
cg14587588	-0.000331614
cg27096298	0.000515263
cg14875201	-0.000295999
cg21881900	0.000330281
cg03647462	0.000124104
cg06111374	-0.000552089
cg14026546	0.000150889
cg08048106	4.496672791821793e-05
cg05279622	0.000278617
cg06797880	-8.7901e-05
cg08507187	-9.64284e-05
cg23667933	0.000401614
cg21610815	-0.000893731
cg18856720	-3.22901e-05
cg16293687	-0.0002932
cg13596787	-0.000345854
cg07319315	0.000281076
cg26422060	5.2838028417902185e-05
cg22794304	0.000286303
cg05875463	5.49831037274486e-05
cg15985106	0
cg27501723	8.364980408408562e-05
cg12476230	-0.000285085
cg23206851	-0.000406715
cg20311834	-0.000118595
cg25006846	-0.000204212
cg04955683	-0.000360959
cg10433410	-0.00085726
cg26474469	0.000157986
cg18279116	-0.000453609
cg02181731	0.000724003
cg26457065	0.000181253
cg10621825	-5.24425e-05
cg09717029	-0.000604097
cg09108969	0
cg12695286	-0.000692341
cg27493649	0
cg13010229	0.000505274
cg20739155	-6.3003e-06
cg00699002	-0.000621612
cg10818965	6.318292600785871e-05
cg11772521	0.000234353
cg23760945	0.000156229
cg10960709	-0.000211277
cg24832099	-8.48875e-05
cg05647770	-0.000675173
cg00421109	-0.000584325
cg14380649	-7.71194e-05
cg04212933	-0.000153021
cg10493323	-0.000180206
cg18932278	-0.000827201
cg13218688	-0.000475627
cg23770768	-0.000287651
cg05872596	-0.000207837
cg07029411	0.000553315
cg14156905	0.000235595
cg27849153	0.000564405
cg11760389	-9.70889e-05
cg25813913	0.000334696
cg27724302	-0.00109633
cg16553119	0.000561517
cg16392327	-8.97582e-05
cg06713199	-1.13427e-05
cg23524191	0.000640952
cg03564793	-0.000233015
cg21927959	6.357049262720259e-06
cg08137827	-0.000119114
cg02946850	3.005543111996381e-05
cg00092565	-0.000445214
cg27144983	-0.000300041
cg06171520	-9.13616e-05
cg06241772	0.000890345
cg09382161	0.000702173
cg20637807	-0.000728223
cg04185862	-7.74179e-05
cg09786587	2.5318303244590195e-05
cg27364766	0.000794142
cg00995854	0.000123252
cg10802006	0.000233515
cg01144124	0.000258743
cg24872431	-8.38798e-05
cg09642919	0.00016123
cg04274746	-0.000151543
cg09334530	0.000333523
cg20118146	0.000283369
cg19735193	0.000384771
cg20866071	-0.000394115
cg04848682	5.4588108501490913e-05
cg09345786	-5.39141e-05
cg17161180	-0.000337745
cg04338129	-0.000324812
cg20122833	0.000161327
cg21905665	-0.000113159
cg18293469	-0.000648736
cg24408057	0.00050803
cg27205902	-5.61205e-05
cg22240533	-7.18569e-05
cg14164839	0.000373466
cg01869527	0.0003997
cg20689135	-0.000400806
cg22414524	-0.000271044
cg04156764	-0.000136851
cg25988387	-8.95898e-05
cg17934775	-8.2371e-05
cg11153969	6.399253662183386e-05
cg17683477	0.000217718
cg00773060	-0.000253709
cg02508204	-0.00018615
cg24048478	-1.08353e-06
cg03378066	0.000598812
cg00954039	4.887153487242954e-05
cg07243103	-0.000342622
cg12424898	0.00014843
cg16803643	0.000122739
cg17804112	0.000428528
cg22882310	-0.00072021
cg17178336	-0.000122332
cg17330048	-0.000106201
cg03133371	0
cg03666675	8.400704816139537e-05
cg20968056	-0.000619528
cg03449379	-0.000138751
cg05260031	-4.68136e-05
cg21293957	0.000250627
cg02750471	0.000237216
cg06735200	5.445833794877058e-05
cg01456695	-0.000925014
cg26521807	-0.00010664
cg00331611	0.000106385
cg16478792	-0.000637949
cg20247661	3.743563113137895e-05
cg10563109	0.000266988
cg11908557	0.000211696
cg16302816	0.000469697
cg07833105	0.000105808
cg26019558	-0.000292822
cg20848626	0.000275103
cg14643001	7.277002036098042e-05
cg00632152	6.830076696557926e-05
cg19673454	7.190412099324888e-05
cg13205937	-0.000377255
cg20511516	0.000218365
cg19906748	-0.00044998
cg12477397	0.000110432
cg21870321	3.476529528402352e-05
cg17802220	0.000423323
cg02650128	-0.000161199
cg17948437	-0.000147131
cg13645530	0.00011853
cg27650198	-1.67349e-05
cg06145736	0.000246929
cg13734860	-0.000343977
cg17593584	-0.000194436
cg07758904	-0.000341941
cg24438502	0.000120443
cg11529854	-0.000608102
cg19988978	0.000737248
cg01590342	6.0285294066942546e-05
cg13524873	-0.000201923
cg25487430	0.00101944
cg00169412	-0.000248277
cg08562407	0.000144642
cg01402099	-0.00022435
cg04820773	-7.64147e-05
cg22112793	-0.000153861
cg26091247	-0.000190102
cg03352185	-0.000117148
cg08998189	8.789358847349939e-05
cg08139729	-0.000164002
cg16471864	0.000158938
cg21829377	0.00036301
cg26696612	0.00080076
cg24536818	9.115511948106273e-05
cg05396551	0.000287213
cg18722847	-0.000309806
cg19598178	6.576754674709815e-05
cg24215525	3.151790770873671e-05
cg02303805	-0.000621159
cg05839748	0.000194175
cg21657704	-0.000104248
cg27398401	-0.000462068
cg06371135	-0.000240271
cg03782727	-0.000266152
cg12083206	6.026313141935273e-06
cg04217475	-0.000237604
cg06117855	0.000304775
cg00648203	0.000496109
cg21607345	0.000574721
cg11415548	0.000311248
cg06918930	0.00061936
cg10584252	0.000795248
cg00507259	0.000550962
cg14132583	0.000472351
cg03877174	0.000234598
cg17322044	-0.000201944
cg03976314	-0.000562566
cg11923446	0
cg01832005	-0.000174718
cg22090404	-0.000288721
cg12787950	0.00087189
cg19761475	0.000237105
cg04692506	-0.000362652
cg27583197	-0.00011705
cg00671126	8.013721264165162e-05
cg10833576	0.000509114
cg17021586	0.00014434
cg21204522	0.000579393
cg01708493	0.000694495
cg13081620	8.521367007288624e-05
cg04008913	-0.000136719
cg12219789	0.000171559
cg17126947	-0.000333701
cg05327750	-5.69862e-07
cg01429657	-0.00128918
cg08393170	0.000489711
cg16553462	0.000313606
cg18873161	0.000282761
cg11949482	-0.000421214
cg17384440	-0.00045143
cg02418134	0.0005305
cg21082782	-0.000728319
cg21537947	6.180886697005169e-05
cg06142108	0.000346331
cg14637595	3.924922168435489e-06
cg25450110	0.000358258
cg01725474	0.000116235
cg24247086	0.000784126
cg03546409	-0.000354895
cg07441944	0
cg00946598	5.023277583631847e-05
cg19373090	0.000118653
cg11611097	-8.58985e-05
cg26059158	5.855335477204501e-05
rs76339303	-0.000421496
cg02086195	-0.000117153
cg27657326	-0.000907482
cg10384015	3.280356764266194e-05
cg10387041	-0.000472036
ch.8.69544329	0.000744026
cg12522264	0.000283195
cg27305893	-0.000139032
cg13736854	0.000511131
cg06269035	-0.000612834
cg22836291	0.000101574
cg04528217	0.00028808
cg16257607	-0.000592872
cg20139269	-0.000421775
cg02839802	0.000369349
cg04751089	-0.000257715
cg07551600	-0.000414783
cg05921787	0.000122126
cg14248370	0.00114045
cg26458489	9.244724447317513e-05
cg07945009	0.000230712
cg15235922	-0.000179689
cg27712095	-8.65246e-05
cg10811196	-0.000357163
cg00154232	-0.00060674
cg02410318	0.000558684
cg12613660	-0.000469283
cg17455847	-8.52166e-06
cg18032207	-0.000313322
cg11474358	-0.000399218
cg15910663	0.000209563
cg21207609	-0.000452613
cg24184572	-0.000135377
cg26269291	-3.36656e-05
cg13734833	0.000655513
cg23196831	-2.12148e-05
cg18865080	-0.000249623
cg14095761	-0.000580802
cg14576123	-0.00062676
rs913444	0.00108433
cg09473569	-0.000328428
cg12813441	0.000140595
cg15447540	0.000494971
cg00056066	0.000434935
cg21026120	-0.000537099
cg22023257	0.000194987
cg10397819	-8.10505e-05
cg02452966	0.000151429
cg09401501	-0.000273151
cg23259586	0.000256256
cg26466258	-4.15381e-05
cg12287358	-0.000317525
cg09029046	-0.000281809
cg08419567	0.000214008
cg14646548	-0.000239301
cg01571907	-0.000551804
cg06302295	0.000568207
cg17110934	-0.000436225
cg19213633	-4.04022e-05
cg15913984	-0.000159534
cg22928329	4.90348265837003e-05
cg27613466	-0.000197847
cg27565365	0.00042313
cg12089586	0
cg07258897	0.000175934
cg12626452	1.8005570860990116e-05
cg13558216	-0.0010514
cg07027424	-0.000140738
cg15144016	0.000526667
cg07600093	-0.000591538
cg24734521	9.160947352217725e-05
cg14477218	-0.000306351
cg01949408	0.000488494
cg23458159	0.000259824
cg12850054	0.000121021
cg20293994	-3.42141e-05
cg05729249	0.000211831
cg26547816	0.000671148
cg22300912	0
cg15242066	-0.000100984
cg18266425	0.000321506
cg21826221	0.000222573
cg04672247	-0.000328683
cg12474312	0.000792164
cg25697881	-0.000396274
cg02446647	-6.14266e-05
cg01764559	-0.00041591
cg12746016	0.000837899
cg03209258	-0.000159323
cg26301976	0.000513514
cg21056496	-0.000332871
cg04014965	-0.000303635
cg05046371	0.000313517
cg08779642	-0.000248513
cg14641315	0.000385838
cg15834681	0.000288409
cg22735479	-0.000219047
cg05825371	-0.000329172
cg09582991	6.501148146102955e-05
cg17471425	0.000379356
cg14550338	-0.000460803
cg00093847	0.000219195
cg06881914	-0.000214112
cg25159383	0.000302505
cg06992688	8.778541788772211e-05
cg10248308	-0.000269358
cg14171612	-0.000298865
cg15151778	-6.13295e-05
cg17320158	0.000670997
cg10341326	0
cg12573197	-0.000254617
cg17163168	0.00047244
cg17559809	-0.000639878
cg11694519	0.000442034
cg00612967	-0.000221046
cg21998542	0.000275111
cg08587063	-0.000162188
cg09070371	0.000238441
cg13223328	-0.000517558
cg08732659	-5.71849e-05
cg16183135	-7.94413e-05
cg11735305	1.4492127532850638e-05
cg18668578	0.000234439
cg13799013	-0.000959251
cg04312107	0.000770202
cg00491685	-0.000392486
cg11263420	-4.86532e-05
cg06990294	0.000415573
cg01085660	0.000229627
cg04057039	-0.000401861
cg00933411	0.000185583
cg09361803	-6.42481e-05
cg06679990	0.00010115
cg06898947	-0.000444326
cg08932495	-0.000329768
cg23664048	0.000160058
cg09319487	-0.000254422
cg03569056	-0.00020409
cg08259276	-0.000339784
cg06848775	0.00029202
cg23100626	5.8728927812865685e-05
cg24510074	-3.45792e-05
cg01706943	0.000340888
cg23724678	-0.000223784
cg24546721	0.000613054
cg12067924	0.000729173
rs10083386	-0.000282737
cg16835101	-5.55872e-05
cg16893481	0.000173753
cg02476630	-9.20328e-05
cg03037820	-0.000637787
cg25162423	-0.000112201
cg17128320	0.000543242
cg07184237	0.000617551
cg11215273	-0.000101994
cg06709828	-0.000191965
cg18545836	-0.000411807
cg12462499	-0.000269941
cg03180302	0.000324755
cg11203313	-0.00034539
cg21317014	-0.000123976
cg25387673	-0.000155772
cg06480990	-0.000400168
cg25513776	-0.000232442
rs4733724	0.000401625
cg18799874	0.000433252
cg16791143	-0.000403263
cg20674727	-0.000109095
cg01272200	0.000135141
cg04387273	-0.000310495
cg07613792	5.9109172813451896e-05
cg24824917	0.000749779
cg01528934	0.000181236
cg03689543	0.000795952
cg10636481	-0.000257196
cg01449341	0.000367522
cg09762252	5.4327924892175864e-05
cg17110597	-0.00089596
cg14013080	-0.000525905
cg13315419	0.000512588
cg22682373	0.00040977
cg25226490	0.000168548
cg16073282	0.000113729
cg00449767	0.000194163
cg06790523	3.320895135260857e-05
cg16479323	0.000279997
cg08300930	0.000172035
cg00096985	0.000410753
cg20916503	-5.46729e-05
cg27596779	-0.000380062
cg12883279	0.000430225
cg18956481	-0.000320993
cg01740633	-9.41216e-05
cg11244410	0.000576999
cg12588192	8.33208305716116e-05
cg16329197	0.000104613
cg04078283	2.6698574670612713e-05
cg07465552	-0.000316756
cg02452639	0.00040232
cg07271394	-0.000159345
cg12326035	-0.00010839
ch.9.32467640	0.000197567
rs11723530	0.00066561
cg24948406	-0.000452042
cg09433098	-0.000449708
cg25468064	-0.000789685
cg01302019	-4.15536e-05
cg14020320	-9.32929e-05
cg15000453	0.000711671
cg06522118	-1.96635e-06
cg18197079	2.1823785137982966e-05
cg06974957	-0.000845346
cg27295905	8.117058958500165e-05
cg00481639	-0.000414965
cg25217135	-9.83187e-07
cg15452366	-0.00065013
cg01882609	0.000182775
cg17106404	-6.50565e-05
cg01538166	0.000314786
cg21950534	0.000376188
cg19370858	-0.000400034
cg15498547	0.0004836
cg19672075	5.422681367723259e-05
cg04203840	-0.000105836
cg08066707	-1.16238e-05
cg06487082	-0.000338711
cg08948528	0.000498573
cg09319435	-0.000375966
cg17509872	9.155539608530937e-05
cg23769893	0.000135599
cg05227621	0.000601591
cg07349080	4.7747076164174125e-05
cg02105666	-3.57392e-05
cg12649009	-0.000420725
cg04313791	0.000300498
cg14140638	-0.000111457
cg17567941	-8.567e-05
cg27368126	7.258366640561702e-05
cg04874239	0.000157321
cg23110109	2.2250421639615118e-05
cg07716220	5.2144353071054036e-05
cg18050959	-1.31568e-05
cg01041830	-6.92256e-06
cg12132274	-0.000126188
cg09529369	-0.000410052
cg04264075	-0.000257163
cg01827195	-0.000522195
cg10479234	-0.000391777
cg15335046	-0.000754481
cg04865180	-0.000372455
cg18025438	-0.000639883
cg14714923	-0.000792871
cg26132501	-0.000537618
cg02376496	-0.000439184
ch.2.8011423	0.000464405
cg16362711	0.00048595
cg05740619	0
cg06938143	0.000479513
cg07982934	0.000233013
cg21313969	0.000972575
cg24590565	-0.000226917
cg04479242	-0.000298178
cg08225199	0.000210879
cg20072505	0.000370112
cg01511231	-3.56458e-05
cg23772890	0.000182445
cg00289969	0.000490252
cg23616368	-3.72537e-05
cg01000188	-0.000100867
cg17013193	-0.000325435
cg09661162	0
cg26863013	0.00024408
cg26239495	0.000106051
cg02192218	-0.000112993
cg25658692	7.642521634837921e-05
cg05064823	-0.000360569
cg22448202	-0.000336732
cg27229391	-0.000239822
cg25528589	0.000400125
cg23717135	2.935504640298319e-05
cg15720389	0.00022329
cg11474820	0.000658299
cg08168039	2.6118447632600633e-05
cg16162536	0.00038135
cg10840851	0.000150757
cg13680423	-0.00026026
cg10254211	-2.63787e-05
cg12742758	0.000482021
cg04724733	-8.81619e-05
cg10959408	0.000129039
cg21887497	0.00052554
cg05174679	-0.000551011
cg09610987	6.327873941136719e-05
cg24406028	-0.000212369
cg03838931	0.000175904
cg18463686	-0.000181766
cg02099474	-0.000738669
rs3027364	-0.000450021
cg08624712	-0.000555244
cg13370460	-7.40512e-05
cg13374606	0.000180168
cg11585284	0.000357037
cg06518998	-0.000649065
cg02634805	-0.000358231
cg04742397	5.5672550664146285e-05
cg00611901	0.000225027
cg07537079	-0.000512983
cg00041253	0.000411911
cg05328264	-6.80451e-05
cg12947778	-0.000109246
cg19266452	0.000101487
cg21510704	9.612614243173245e-05
cg12068474	8.778632733006881e-05
cg13823618	0
cg20927728	0.000419718
cg00949224	-5.84678e-05
cg19469742	0.00041402
cg08824227	0.000581679
cg17106405	0.000335766
cg15230883	0.000141093
cg22647517	-3.05118e-05
cg06987729	1.5462741125552115e-05
cg06318164	-0.000194738
cg21237859	0.000125978
cg11201822	-0.000961185
cg22786631	0.000166807
cg06462543	-0.000238207
cg00217323	3.170010139183918e-05
cg03707453	-4.52566e-05
cg17797514	-0.00015303
cg09659000	-0.00101143
cg19172473	-0.000186956
ch.2.84874286	0.000661794
cg14925091	0.000199851
cg10706389	0.000522322
cg19346645	-3.51496e-06
cg21071466	0.000208022
cg12369803	-0.000346208
cg27658249	-0.000402975
cg12476145	-0.000245968
cg13724053	0.000213327
cg09178184	7.800557695591772e-05
cg19791898	0.00020907
cg07584093	-0.000332633
cg06836388	0.000444242
cg05800368	0.000139608
cg18765405	-6.96454e-05
cg03211902	-0.000143142
cg11633229	-0.000405843
cg04816539	8.068039922820934e-05
cg10492129	-0.000177987
cg13235891	-0.000502999
cg25643169	0
cg22218618	-0.000134462
cg09894503	0.000113579
cg25584814	0.000206162
cg25243660	-0.000181231
cg16768257	0.000430859
cg24612305	0.000965356
cg12483340	9.152155145108872e-05
cg17192381	0.000262337
cg17033176	-1.12438e-08
cg01260810	0.000661916
cg23449544	0.000186672
ch.13.40589525R	-0.000195277
cg09821328	-0.000284431
cg07111846	-0.000149669
cg07377994	-0.000119833
cg16782456	-0.000196639
cg10191501	0.00031678
cg21263122	0.000631389
cg19022852	0.000193521
cg08563260	-0.00017557
rs12894780	0.00118053
cg02810829	-0.00025882
cg16178855	0.00074112
cg20257096	-0.000232113
cg00667819	-0.00035416
cg03226709	-6.64643e-05
cg09253462	-0.000150612
cg20250651	0.000836886
cg14013297	-5.15356e-05
cg07667906	0.000589106
cg13080716	-0.000282945
cg17582782	-0.000181035
cg19225146	-8.32755e-05
cg01424238	0.000639613
cg11820833	0.000383229
cg26386449	0.000196203
cg00374093	-8.22826e-05
cg08973921	0.00010417
cg01878163	4.211907700019691e-06
cg14937784	-0.000401464
cg18469610	-0.00049962
cg15850382	-0.00016493
cg01760513	-0.000177801
cg04425321	-0.000625715
cg06473363	-2.35261e-05
cg27633798	5.7529086938291125e-05
cg15176623	0
cg16465769	-0.000394971
cg24287460	0.000324777
cg10495392	0
cg08336473	0.000531924
cg26645225	-0.000246142
cg17024066	-0.000400126
cg06624154	-0.000263491
cg19403377	-0.000413035
cg07779423	-0.000209149
cg24766135	0.000103999
cg25280828	-0.000733801
cg14471918	0.000285071
cg00124836	-0.000392104
cg09233791	-2.78471e-05
cg18743621	-4.89863e-05
cg18752527	-0.000722849
cg25461281	-0.000579048
cg20783146	-0.000297678
cg00435064	0.00060197
cg11236775	-0.000301997
cg18637232	-0.00103242
cg03641225	0.000429637
cg26480358	0.000365885
cg06561144	0.000460866
cg03555881	0.000343596
cg12921549	0.000430026
cg17641443	6.954753689031922e-05
cg11913616	-0.000123756
cg23506394	-6.07532e-05
cg22488256	7.439994992914678e-05
cg17346914	-0.000524005
cg15800513	0.000324846
cg20146066	-9.33624e-05
cg15736573	1.6083347952903755e-05
cg23434459	-0.000313174
cg01058070	-7.44373e-05
cg02766256	-0.000168207
cg12242502	-0.000515576
cg18431702	-0.000235114
cg08169020	0.000242026
cg00292540	-8.76975e-05
ch.12.32481339R	1.0766615064124005e-05
cg01697986	-0.000238545
cg02323720	0.000323357
cg08253114	-0.00044356
cg07842618	-9.92527e-05
cg06245989	0.00028436
cg25369681	-0.000225238
cg04249613	0.000186494
cg09676630	-0.000639247
cg01787884	-0.000233575
cg05795152	0.000168593
cg17694391	0.000428293
cg15488009	0
cg23913804	-0.000392104
cg24399529	-0.000526064
cg02617087	-0.000108175
cg09047771	0.000125734
cg02407720	-8.7106e-05
cg19180693	-0.000163868
cg17258265	0
cg22345519	-0.000750048
cg13305855	-3.40091e-05
cg18794314	0.00039818
cg03634494	-0.000292117
cg09149963	-0.000499919
cg06053148	0.000625356
cg10774282	0.000453894
cg24268911	-0.000622576
cg27037183	8.03660112707182e-05
cg02289891	0.00033884
cg00632374	0.000123933
cg24528307	-0.000168117
cg17610574	0.000129072
cg06183849	-0.000375158
cg08355045	-0.000552323
cg07239361	0.000298944
cg00515684	0.000278549
cg21767135	0.000419704
cg22395765	0.000249941
cg23624705	-0.000225694
cg03101645	-0.000607275
cg20621765	0.000164809
cg01440427	-0.000279385
cg27635271	-3.1836e-05
cg07473058	2.655172575012952e-05
cg23829318	-0.000155394
cg15063253	-0.000253094
cg00435692	-0.000459925
cg16584682	-0.000462346
cg08080848	0.000141571
cg18209327	-0.000122701
cg02187090	9.948133729105166e-05
cg12109566	0.000588684
cg26697364	0.000114497
cg23543594	-0.000413255
cg13752689	0.000209011
cg07282832	0.00021694
cg00598348	-0.000297893
cg04207142	0.000482881
cg05601917	-0.000231188
cg27165424	-0.000111225
cg06764804	-0.000887872
cg24155022	0.000110132
cg27550511	-0.000527838
cg01598675	-0.000927148
cg06395420	-0.000663816
cg22365132	-0.000504626
cg14329441	-0.000122129
cg23001650	0.000210415
cg04753959	0.00036725
cg26951049	-0.000457015
cg19210230	0.000187312
cg03919092	-0.000228231
cg08939052	6.662184344795274e-05
cg05358715	0.00064353
cg19140665	-0.000205003
cg10089657	-0.000193061
cg12488134	0.000221781
cg13987180	-3.62966e-05
rs9296249	6.36700011525483e-05
cg09627210	-0.000231436
cg11866539	-0.000692683
cg16030510	0.000138875
cg00858294	-0.000234629
rs2411416	0.000390836
cg19929029	-0.000102926
cg06445430	-4.09222e-05
cg18239566	0.000719575
cg08525010	0.000639643
cg10317175	3.2745966826104545e-06
rs3129945	-0.000421891
cg06912990	0.000208514
cg01678620	-0.000159759
cg03033893	-7.25702e-05
cg09153185	-0.000460363
cg11409361	0.000155122
ch.8.35753523R	0.000423329
cg24769831	0.000411085
cg11974162	-0.000207801
cg25043490	9.695753328127267e-05
cg20904110	0.000378987
cg01346986	-0.000453235
cg23985797	0.000349574
cg13137465	0.000217776
cg00265606	-0.000784811
cg01301660	-8.21453e-06
cg10904205	0.000236676
cg05752837	-0.000187192
cg04620176	0.000209148
cg22852655	0.000278233
cg01616745	-0.000451996
cg08044427	6.045808957666178e-06
cg22809017	-5.8981e-05
cg07849784	-0.000602151
rs11495908	0.000380237
cg23037471	-0.000199982
cg12392667	0.000144179
cg25353454	-0.000307895
cg15062059	-0.00053283
cg05087982	-5.0799e-05
cg19748111	0.000297686
cg18038086	0.000563862
cg08483099	0.000467426
cg26919387	-0.000105523
cg02774269	-0.000342965
cg24855522	7.505679537081415e-05
cg27506377	-0.000423556
cg13781956	0.000160259
cg09236445	0.000205039
cg15044847	7.129585683366805e-05
cg26923030	-4.25922e-05
cg02833177	0.000360013
cg03472898	-0.000396288
cg02446225	0.000239111
cg18018150	0.000143119
cg04589637	0.000261953
cg11237934	-0.000111737
cg01121610	-0.000270942
cg04305539	-5.80696e-05
cg18559365	0.000318532
ch.12.1700408R	0
cg13660126	0.0004462
cg24552140	0.000399747
cg08669718	0.00030075
cg26666978	-9.87713e-05
cg25903144	-0.000150563
cg11596902	-0.000232189
cg18628104	-7.28367e-05
cg06256088	0.000226067
cg14607758	-0.000377466
cg12398124	0.000297874
cg05252579	-0.00037785
cg17237908	-0.000622239
cg09378940	0.000142838
cg21068955	-1.27741e-05
cg19423762	0.000590016
cg19714326	0.000319587
cg18641876	-0.000942903
rs6027506	-0.000400225
cg04795329	-0.000296266
cg03481313	4.606953750810998e-06
cg09578028	-0.000230869
cg19864946	0.000334019
cg12635231	8.915040442424233e-05
cg19234738	3.8633151010960106e-05
cg04945209	9.570722467850003e-05
cg20037999	0.000441209
cg02004224	0.000305953
cg12552771	-0.000268343
cg16497921	-0.00079822
cg16304909	0.00020487
cg19405229	-0.00118189
cg19607165	0.000173026
cg26677254	0.000933751
cg27086006	-0.000329547
cg01411255	-0.000114139
cg00310139	-0.00017085
cg08183162	-7.3785e-05
cg15416058	0.000273071
cg26680127	0.000454594
cg21775374	0.000597166
cg05473871	-0.000119109
cg20691127	-0.000340939
cg14809577	-0.000119422
cg22478218	0.00011944
cg13005635	-7.07982e-05
cg22392685	0.000235934
cg07083032	-0.000137114
cg19918049	6.0464206621727204e-05
cg20506037	-0.000217391
cg22013864	0.000236611
cg16588274	0.000339909
cg17460107	-0.000192037
cg18358845	-0.000542348
cg09363703	-4.11728e-05
cg11555734	0
cg22729802	1.9771791482744646e-06
cg25117461	4.151830569085384e-06
cg08187996	-0.000851574
cg12054092	2.7949102036281066e-05
cg24499140	-3.88429e-05
cg25161758	-0.00046641
cg19035595	0.00032449
cg23673078	-0.00064555
cg03384431	-7.22104e-05
cg10318368	1.9360777563228636e-05
cg13796568	4.762388479568184e-05
cg25404410	0.000827726
cg23770550	-0.000653589
cg20411926	0.000411309
cg01267270	0.000784816
cg01634146	-0.000381488
cg20931134	-0.000130096
cg03767031	0.000149807
cg02741047	-0.000210494
cg26874095	-0.000119963
cg04668906	-0.000357652
cg23602791	-0.000418364
cg26728709	-0.000255609
rs10046257	-2.32343e-05
cg06088567	0.000703572
cg00113951	-5.02372e-05
cg00893385	-0.000134118
cg02404636	-0.000412024
cg12979844	-0.00038446
cg18294023	-0.000226376
cg22116346	6.936483176110515e-05
cg09378456	-0.000196275
rs1183910	0.000766789
cg08069665	-0.000367163
cg13475822	-0.000332964
cg16084969	-0.00112992
cg22102996	-0.000374857
cg05960982	-0.000428176
cg08736129	0.000190714
cg24168641	-6.1418e-05
cg02913553	-9.57446e-05
cg04173912	-0.000304628
cg16431233	-4.57346e-05
cg12421388	8.26609169985833e-05
cg11720661	0.00027714
cg18985994	0.000408753
cg22774088	-0.00010467
cg04868991	1.9527045676800037e-06
cg03678271	0.000338727
cg01697012	0.000105655
cg24720038	-0.000341237
cg25787079	0.000348668
cg01588177	-0.00110382
cg08324424	7.505548593768154e-05
cg25747279	-0.000800498
cg16451324	-0.000819875
cg07124045	0.000177683
cg00513735	0.000526851
cg12269272	-0.000263365
cg12617598	-0.000154292
cg21638766	0.000110706
cg27033789	-0.000205053
cg17245956	2.6837855288895457e-05
cg23811987	0.000103083
cg23105471	0.00010395
cg19004060	-0.00089435
cg09706133	-0.000295508
cg17801864	0.000312304
cg01289140	0.000328686
cg07710974	3.637247491775854e-05
cg12590902	0.000240282
cg23896056	-0.000372633
cg20013982	0.000859689
cg16443433	-0.000245483
cg23871994	-0.000420856
cg23912329	-0.000730532
cg25655724	0.000249561
cg19981978	0.000117269
cg09587456	0
rs4149178	-0.000365008
cg08545593	0.00031831
cg10016004	9.696292046620277e-06
cg24945577	1.5843352349923026e-05
cg18298031	-0.000419331
cg20840540	-0.000149452
cg14308466	0.000485083
cg08479294	0.000599759
cg20331401	0.000447043
cg25945273	0.000183575
cg22334665	-0.000462603
cg07658372	-0.000315265
cg02621314	0.000678285
cg24761542	0.000600088
cg23836357	0.000331347
cg02248396	-0.000256602
cg03609744	-9.88341e-05
cg03199163	0.000280729
cg05149386	0.000401769
cg05419096	-0.000259907
cg07213202	5.746598463335752e-05
cg20179726	-0.000175151
cg15543080	-0.000234144
cg19085599	-0.000259485
cg27629591	4.9030949561600265e-05
cg06283126	0.000111
cg22868246	-4.63654e-06
cg12439006	-0.000268142
cg25195497	0.000582115
cg23605284	-0.000465161
cg24795173	0.000879463
cg20621188	0.000700282
cg18723968	-0.000635396
cg16102333	0.000320218
cg13179983	-0.000363784
cg04872123	-0.000113505
cg18071820	-0.000438182
cg06153893	-0.00061894
cg06012730	0
cg12442781	-0.00142965
cg11005678	3.972482130464973e-05
cg14697425	-0.000674473
cg25050284	-9.06532e-05
cg00466309	6.900130880538615e-05
cg13820476	-0.000229789
cg07400042	-0.000322377
cg22535631	-0.000590983
cg07855235	0.000349485
cg25415285	0.000706116
cg25091228	0.000353786
cg16540552	7.440054326527738e-06
cg01844642	-0.000389659
cg12800266	-0.000245527
cg26453555	-0.000480144
cg27092857	-0.000209367
cg18075691	8.232115716076093e-05
cg07680160	0.000256175
cg14245988	8.104747180638782e-05
cg08101543	-7.90522e-05
cg18492059	-0.0006131
cg00852603	-0.000133487
cg20180236	1.5836742240440828e-05
cg05504117	-0.000253891
cg02998992	-0.0006967
cg15498353	0.000144156
cg14419141	0.000371428
cg14774440	3.933154291010433e-06
cg14918082	0.00063149
cg17926242	-6.90861e-05
cg11010026	-0.000608612
cg12040098	-0.000246787
cg04371413	-9.51832e-05
cg13250632	0
cg17602685	-0.000477042
cg17292325	-0.000227269
cg15025617	0.000302084
cg18400956	0.000422293
cg25882931	-0.00111237
cg15296230	0.000110971
cg27249162	-6.91694e-05
cg06900776	6.191894019643974e-06
cg01059449	0.000567313
cg03601322	9.085538157461146e-05
cg12439472	-0.000466202
cg20883684	0.000330301
cg02607330	8.148332512779179e-05
cg00738593	-0.000801921
cg03383646	0.00056697
cg06665109	-0.000234231
cg13603599	-0.000255127
cg26994099	-0.000166415
cg07443710	-0.000544044
cg12361253	-0.000380283
cg24956391	-3.64341e-05
cg09774371	-0.000156442
cg08708840	-0.000322886
cg05595469	-0.000123773
cg14694744	-0.00021399
cg04865729	0.000134872
cg25835804	-9.36734e-05
cg13019491	6.900889329832543e-05
cg03883523	0.000339335
cg05779311	-0.000460182
cg09210956	0.000383342
cg17324198	0.00078285
cg15337714	-0.000264648
cg11536101	9.249695966682035e-05
cg25173271	-0.000546543
cg22138096	5.778305820620546e-05
cg15913434	-0.000232917
cg22251870	1.8587777634452823e-05
cg11937959	0.000532992
cg01077792	-5.27757e-05
cg02404846	-0.00067842
cg05961429	-0.000453947
cg24102319	-0.000331924
cg03444566	-9.30251e-05
cg26167299	-0.000391345
cg10762060	0.000217277
cg09612929	0.000497056
cg03283677	2.2894645810013812e-05
cg22950199	0.000468951
cg00605063	-1.50901e-05
cg04801617	0.000357398
cg21975252	3.971014624844078e-05
cg08246628	-0.00023802
cg21167135	-5.33404e-05
cg05039353	0.000328
cg24170829	9.315664110502763e-05
cg04132256	-0.00026211
cg12734136	0.000355665
cg22027471	8.605195601196274e-06
cg15200357	-0.000251807
cg03446608	0.000143785
cg21072937	0.000756319
cg20765665	-0.000344226
rs3736403	-0.000261323
cg06452184	-0.000488054
cg23501438	-0.000424277
cg16936370	0.000226679
cg01173814	0.000176594
cg01933559	-0.000293049
cg03432814	0.000383487
cg20926521	0.000181382
cg03428871	0.000288188
cg02236985	-0.000153476
cg10420990	-0.000308147
cg12405754	0.000319141
cg22697108	-0.000101023
cg12283092	0.000880543
cg21914937	-0.000261148
cg25453388	-1.04744e-05
cg11973623	-0.000259022
cg08546346	0
cg17516522	-0.000495772
cg11632545	0
cg10779893	5.769287040663473e-05
cg13367357	4.874717917266059e-05
cg22345896	-0.000106099
cg26455579	0.000153828
cg25312763	0.00040858
cg24519211	-0.000102523
cg05464851	0.000302607
cg23279852	0.000336963
cg26293366	-0.000417593
cg13187744	-0.000360317
cg10055505	-0.000431236
cg02267270	-0.000175226
cg26278173	-0.000359351
cg13444666	0.000158221
cg06495184	0.000938358
cg20807254	0.000335908
cg18766383	-0.000485188
cg19129763	7.51706278905079e-05
cg24631515	-0.000361447
cg01176433	-0.000412123
cg07354486	3.999528660916505e-05
cg04727249	-6.07206e-05
cg26427444	-9.63078e-05
cg25507845	0.000473041
cg07598885	-3.97303e-05
cg18761446	-3.01271e-05
cg11383260	0.000435279
cg13822849	0.000130572
cg18372388	0.000722511
cg27305460	-3.64873e-05
cg14636882	0.000160538
cg19849323	-0.000597721
cg01748573	-0.00175496
cg03479609	2.691480528440488e-05
cg12101586	-0.000268089
cg01429256	0.000106971
cg22020954	-0.000271575
cg16269755	-2.97107e-05
cg04947006	0.000143762
cg03631131	-0.000436233
cg13565244	-0.00100086
rs80358831	-0.000241143
cg16564894	-0.000445987
cg11712473	0.000404238
cg04367164	0.000306974
cg24413991	-6.85375e-06
cg18276770	0.00026755
cg21717424	-0.000136584
cg22984894	-0.000666308
cg24332710	0.000119448
cg17831149	-0.000677051
cg25449004	0.000438601
cg07141231	-4.00895e-05
rs772394	-0.000642357
cg13437961	5.2820378287904025e-05
cg14798653	0.0001511
cg01426923	-0.000351682
cg23339707	-0.000396759
cg07120314	0.000399254
cg27217818	0.000174291
cg18716194	0.000171
cg23183069	0.000829194
cg14785681	-0.000328267
cg03998264	0.000191271
cg07628428	-0.00146208
cg17022127	-0.000412956
cg16284219	-0.000141975
cg01536378	0.000292962
cg23948836	-0.00100433
cg09358193	-0.000107735
cg02616128	4.8403067502025044e-05
cg09932827	0.000157819
cg26933529	-0.000101489
cg01776926	-0.000610157
cg24194370	-0.000135232
cg04086087	-0.000593101
cg22901840	0
cg11186011	-3.86309e-06
cg00186383	-0.000381895
cg05806844	-4.81036e-05
cg14842615	2.418195123565667e-05
cg09610018	-0.000352315
cg02745912	-0.000465846
cg10262564	-0.000259793
cg14951481	-0.000213953
cg03649497	-0.000126383
cg03139519	0.000388747
cg12080687	-0.000216267
cg01258959	-0.000502148
cg22673320	-6.34406e-06
cg04164689	0.000207025
cg11046393	0.000482533
cg02099136	0.000227103
cg19618970	-0.000358164
cg19280176	0.000621656
cg16470407	0.000691638
cg21616374	-0.000442458
ch.3.24904950R	-0.000622123
cg19774425	0.000274335
cg07883696	5.478625606716942e-05
cg24815117	-0.000319711
cg10305299	-0.000515092
cg05419509	0.000219279
cg21248130	0.000811858
cg21580885	-0.000158433
cg24037452	-0.000162697
cg05091003	2.9777289183754918e-05
cg22181885	-0.000301082
cg13249850	0.000158823
cg22732101	0.000494459
cg20117966	-0.000545687
cg05027420	4.0560998115683485e-05
cg00692760	-4.9033e-06
cg18986925	-0.000187092
cg05031152	-0.000167871
cg24680602	-7.81009e-05
cg04816801	-0.000140944
cg13967414	0
rs8102	0.000830368
cg12920940	-0.000794616
cg12133004	-0.000943648
cg15338449	-0.000415361
cg15310423	-0.000266675
cg06097665	6.998508966539657e-05
cg02291620	-0.000378502
ch.9.70734258	0.000106423
cg09255281	-0.00123094
cg10138915	0.00021992
cg23419328	4.074115616761617e-05
cg05039065	7.744422981636786e-06
cg25505857	-0.000142638
cg22556768	0.00015805
cg24939922	0.000426077
cg12053455	-2.74475e-05
cg05747289	-6.90683e-05
cg09338716	0.000219953
cg04772683	-0.000662545
cg02653584	0.000337365
cg22539431	-0.000212021
cg17424859	-7.47666e-05
cg01045506	-0.000815772
ch.5.15568226R	2.8339371737747946e-05
cg17594912	5.649783596424446e-05
cg27587661	6.908900849935358e-05
cg02049405	-5.37793e-06
cg07989514	-0.000149826
cg07006075	1.9523625753648946e-05
cg25877589	-0.000247891
cg17633606	0
cg19827650	-0.000404563
cg23613613	-0.000278629
cg12734852	0.000519107
cg08993283	-0.000369648
cg22979429	0.000341533
cg25640204	-0.000140286
cg01377358	-8.61886e-05
cg08120986	0.000191847
cg16772598	-0.000389193
cg14221889	-9.72606e-05
cg26038465	0.000336491
cg20224218	-0.000289245
cg24067133	-0.000417249
cg00543723	0.000103159
cg22228931	-0.000198842
cg01156249	0.000471895
cg07217718	-0.000774921
cg14136582	-0.000254625
cg15627721	0.000262579
cg10208303	0.000358331
cg22451233	-0.00035405
cg02638281	-0.000280757
cg23780234	0.000194738
cg11673840	0.00102801
cg02902079	-9.62745e-05
cg08185591	0.000718228
cg21787131	0.000201373
cg20474654	-0.000127813
cg05704155	0.000524664
cg00579402	0.000435625
cg03516270	-0.000971109
cg14328641	4.515819926052607e-05
cg11956305	0.000780486
cg01429789	0.000126437
cg12410692	0.000343672
cg18868649	2.757819516245082e-05
cg16748205	0.000150164
cg03736062	0.000636786
cg17026118	0.000317125
cg00108715	0.00069518
cg01057176	-0.000322859
cg13781414	-0.000229524
cg12016684	5.8342594527201536e-05
cg26617247	0.000233061
cg14668181	0.0003604
cg26239233	0.000183682
cg26776311	-0.000140333
cg24710246	-0.000551619
cg10932092	-0.000440414
cg19159068	0.000269544
cg10254445	-0.000134386
cg07832143	-2.37044e-05
cg19795594	-0.00101549
cg12542752	5.4527307107780777e-05
cg16386659	0.000285705
cg25483607	-0.00061723
cg24514488	-0.000450091
cg00847559	-0.00122164
cg20323579	5.963765987295879e-06
cg25918982	0
cg27091787	0.000226651
cg14180294	4.626118216293969e-06
cg22277636	0.000261271
cg20871835	0.000165248
cg03871205	-0.000113995
cg21079264	0.000507909
cg01307092	3.471324365690579e-05
cg24624173	-0.000340645
cg00044665	0.000198196
cg18741698	0.000133554
cg20358375	0.000125117
cg01819863	4.08429370997384e-05
cg25279192	-8.04879e-06
cg04939673	0.000153322
cg00406023	-0.000589515
cg14319451	-0.000339344
cg14839871	0.000669295
cg16682663	0.000279661
cg21159216	0.000410272
cg25032603	0.000142978
cg16757966	0.000352359
ch.18.48354306	-0.00045994
cg25741319	-0.000933156
cg23558337	0.000592469
cg00349233	-5.92489e-05
cg15690475	-0.000380525
cg10054689	0.000281619
cg14172281	-6.20741e-05
cg01746550	-0.000810857
cg05567646	-0.000204061
cg01273354	-0.00034535
cg06969055	0.000153393
cg20445807	-0.000159554
cg24799448	-0.00034317
cg23867718	-4.22719e-06
cg14276268	-0.000323924
cg27092244	6.038439969383632e-08
cg15921773	-0.00013953
cg12670073	0.00028475
cg12186966	-0.000347752
cg13030136	-0.000225993
cg21244461	-0.00011482
cg13454407	-7.98413e-05
cg06850076	-0.000336508
cg00781817	5.760120644783247e-05
rs697471	-0.000381491
cg15911612	0.000491637
cg10476954	0.000116329
cg09818427	-0.000168873
cg17765952	-0.000278345
cg05241044	0.000550108
cg22651113	6.150376908539987e-05
cg10870970	-0.0003927
cg04055860	0.000336283
cg19296305	0.000337783
cg21881769	-0.000774993
cg22985016	0.000119291
cg08396068	0.000359418
cg11259446	-0.000436043
cg06172871	-2.62183e-05
cg05142592	0.000687283
cg15767955	0.000568211
cg18897327	-0.000270731
cg19053639	0.000197331
cg04759044	9.917999840331611e-05
cg25505749	-7.59386e-05
cg07126032	-0.000827522
cg12778716	-0.000462972
cg02857557	0.000410599
cg10632328	-0.000426244
cg09221867	-0.000450155
cg01424977	-1.63324e-05
cg17421939	0.000393763
cg03696345	0.000134061
cg15028336	-0.000386085
cg16508063	-0.000476231
cg11270956	0
cg03741889	-0.000451822
cg26156734	0.000367097
cg15955907	0.000115287
cg21163444	-7.80196e-05
cg02095855	7.573165080775866e-05
cg01079860	0.000483627
cg01460557	0.000256072
cg08864038	0.000210987
cg25822227	0.000876574
cg01486610	-0.000145762
cg03887403	0.000416686
cg13110239	-0.000195212
cg24637974	8.042346310862186e-05
cg25944051	4.020265255487876e-05
cg18057109	6.327920637747136e-05
cg01512295	0.000302252
cg01973601	8.727658532978198e-05
cg02302097	-0.000748466
cg02962602	-8.00348e-05
cg11914818	0.000123011
cg15760842	-0.000467158
cg16768840	0.000368304
cg26089458	-3.65181e-06
cg23313355	0.000139912
cg01266957	-0.000231403
cg26713748	-0.000194401
cg21378920	-0.000453535
cg01060089	0.00026719
cg01663831	0.000728887
cg09909212	-0.000131628
cg10095954	-0.000403769
cg10549986	0.000826645
cg14323984	-0.000568039
cg19990744	-0.000266184
cg26908323	-0.000773482
cg25904733	-0.000223595
cg02830006	1.157952391168545e-05
cg12089751	0.000560763
cg04784266	0.000317398
cg18680977	-0.000224945
cg15475909	0.000200911
cg21855143	0.000103404
cg05408886	0.00018116
cg08141528	-0.000593932
cg04537011	-0.000204663
cg07271820	8.30945516693258e-05
cg19701540	-0.000378516
cg27584249	-0.00010547
cg05856029	0.000220248
cg15634463	0.00031568
cg16655805	-0.000227227
cg15229570	-1.6013e-05
cg13928417	1.6755941855972217e-05
cg13970292	-0.000310885
cg25125172	0.000197029
cg02375503	-0.00013984
cg09352647	-0.000652213
cg24049884	0.000383715
cg06810837	-0.000149511
cg20457732	-8.38669e-05
cg10603873	-1.74077e-05
cg15526119	0.000199828
cg23032836	-0.000539018
cg13174197	-0.000547651
cg22042017	1.5544790645359952e-05
cg10923561	0.000965261
cg13538551	0.000289586
cg21128130	3.9467024287393765e-05
rs9378796	-0.000735025
cg01529365	-0.000270055
cg22652407	-0.000106825
cg06184741	2.4689485564176998e-05
cg12186944	-2.73359e-05
cg06297331	-0.000519366
cg10661769	0.000458425
cg20901577	0.00037485
cg22706597	0.000219925
cg05982236	3.4815966015332245e-05
cg25489413	-0.000554504
cg10134307	-7.44771e-05
cg22994430	3.4199049232178077e-05
cg12897880	0.000238637
cg18990952	0.000469032
cg05846929	-0.000452466
cg21069965	-6.35473e-05
cg09108488	-7.50703e-05
cg11531301	0.000330003
cg23032936	0.000153511
cg08346127	-0.000507165
cg00429010	-0.000539997
cg21176601	0.000283635
cg17365962	0.000400992
cg16479633	-0.00051489
cg11730733	6.725408782307732e-05
cg16403125	-0.000656623
cg10119093	-0.000243911
rs9883650	-5.68238e-06
cg04982009	-5.25909e-05
cg10151043	-0.000179487
cg20865190	-0.000245469
cg26573382	-0.000229587
cg22988581	-6.70514e-05
cg24067067	-2.09641e-05
cg03514239	0.000251276
cg27344768	-0.000330576
cg20567176	-0.000202467
cg26786924	0.000129982
cg00200971	-0.000269263
cg07219953	-7.60988e-05
cg08832263	0.000395108
cg10964566	0.000904229
ch.4.7720862	-0.000154175
cg06172897	0.000499379
cg10953508	0.000771803
cg13425960	6.513150319840547e-05
cg03550506	0.000505415
cg02107686	2.5095201815130606e-05
cg07317300	-0.000199832
cg08558259	0.000173459
cg10446620	5.1345663978558e-05
cg09515568	0.000569792
cg26355811	-0.000382135
cg15416357	-0.000325302
cg14294613	0.000296037
cg21257887	-0.000214831
cg01495521	0.000260651
cg18568145	-0.000527891
cg27641628	-0.000363625
cg04942685	3.585234142884638e-05
cg11317454	0.000222605
cg11835978	-5.06562e-05
cg12049020	8.959210677873549e-06
cg20870297	-0.000426375
cg03917020	-0.000606079
cg10909840	0.000185039
cg12942786	7.56642534848925e-05
cg08196578	-0.000534617
cg19283298	0.000298097
cg06652560	-0.000211342
cg18688834	-0.000211815
cg06380123	-0.000207737
cg12140144	0.000485135
cg19798201	0.000544185
cg24154271	-9.62431e-05
cg17457560	-0.00031754
cg11538730	0.000458046
cg15133917	0.000616026
cg04659575	0.000327416
cg15868400	-4.16977e-05
cg08680718	0.000168208
cg17468908	-0.000341956
cg07571509	0.000207542
cg07936720	6.856394537316212e-05
cg15817406	-0.000548129
cg27592331	-0.000350695
cg22572820	-0.000167372
cg11698036	-0.000353608
cg26756192	4.509751230444347e-07
cg06158627	-0.000225527
cg21685144	0.000135003
cg01758575	1.0034839753866598e-05
cg09342908	0.000246696
cg15109511	-0.000292917
cg06588542	0.00054506
cg14483244	-2.5148e-05
cg09096143	0.000196405
cg01048372	9.753585345161364e-05
cg20519670	0.000499783
cg09384990	-0.000476613
cg22655142	3.450969839729202e-05
cg09383860	0.000141629
cg10778517	0.000239863
cg27427460	-0.000149208
cg07451641	-0.000175494
cg02926413	0.000203034
cg09456725	-0.000458684
cg19595750	0.00022185
cg16261619	-0.000545753
rs7735699	3.275298241188589e-05
cg10339132	0.000494318
cg14741691	5.705427811718649e-05
cg20527647	-2.25275e-05
cg21622025	0.000552176
cg05562919	7.666703421344853e-06
cg25472172	-0.000978968
cg18617071	-0.000327353
cg03232753	-0.000739224
cg18078053	0.000284226
cg22335801	0.00019156
cg14046057	0.000275801
cg24992745	-0.000128391
cg25574111	0.00030787
cg19770671	0.00013458
cg15115219	0.000429533
cg21807930	-0.000392037
cg01851968	-0.000531421
cg13520989	-0.000615924
cg04983903	-0.000296115
cg10897533	-0.000562452
cg19996355	0.000530261
cg20363582	-0.000198677
cg17329287	0
cg16848717	-0.000152437
cg00744692	-7.90143e-05
cg10640072	-3.50623e-05
cg11687746	-0.000233002
cg05722906	-8.13431e-05
cg14909614	-0.000202626
cg13625388	-0.000904313
cg21565496	0.000136555
cg12412079	0.000134504
cg26805113	0.000404445
cg13776822	-0.000311471
cg15313651	0.000197596
cg10795137	-0.000485778
cg00417071	0.00030821
cg06359442	-1.45498e-05
cg11828925	0.000335403
cg18184329	-0.000289484
cg27006959	7.724826228859474e-05
cg05192293	0.0010635
cg17000021	-0.00050132
rs3805663	0.000178042
cg02311193	-0.000150789
cg04831530	-0.000227147
cg07878065	0.000665034
cg07899021	0.000598447
cg03717058	0.000711803
cg10184289	-0.000118025
cg18712792	-4.74642e-06
cg23778945	0.000194766
cg01835326	-0.000357056
cg07091728	4.9881904468649735e-05
cg27332104	4.643034830382054e-05
cg17421623	-0.000346024
cg10516998	0.000203798
cg05920405	0.000123477
cg20408652	0.000208995
cg27847482	-0.000154214
cg12748164	-7.5076e-05
cg17275894	-0.000329025
cg18578939	4.976940017083181e-05
cg19759478	-0.000323122
cg18064865	0.000171105
cg16577475	-0.000200069
cg19484559	0.000404506
cg09177791	-6.97744e-05
cg21618681	-0.000155372
cg08018628	-0.00022104
cg19895065	-0.00047895
cg11986615	-0.00023453
cg06103705	0.000819745
cg08659621	-0.000106761
cg09384343	-7.3762e-05
cg03735012	-0.0003415
cg02850745	-0.0002031
cg06017261	0.000164739
cg04344923	-3.55884e-05
cg08026930	0.000425352
cg15729687	0.000743294
cg16941656	-7.8401e-05
cg24559780	-0.000417564
cg24285391	0.000155069
cg25128194	-0.000383719
cg07522164	-0.000678639
cg11313370	8.020973047517605e-05
cg05130518	0.000264441
cg22307230	0.00109864
cg14424579	0.00102454
cg26259302	0.000407293
cg13413121	0.000311929
cg00114402	-0.000368209
cg24406775	4.039614380954842e-06
cg21548615	-0.000257618
cg01109913	-0.000326295
cg25119764	-0.000307951
cg24511356	0.000723501
cg13282237	0
cg12220058	-0.000165631
cg16837016	-0.000157738
cg26037026	-0.000261376
cg23251057	-0.000129556
cg01976472	-0.000142885
cg26417554	4.159838693176825e-05
cg24153337	0.000541171
cg16670736	0.000713652
cg24066474	-0.000251093
cg08212476	0.00036558
cg25695511	0.000346333
cg05089547	0.000439662
cg18225955	9.28521564436866e-05
cg08441850	-1.1534e-06
cg16184568	-0.000124246
cg17361163	-0.000381277
cg10453019	-0.000417387
cg03137209	2.7347657072943443e-05
cg20270353	-0.000214856
cg11633770	0.000269935
cg05070372	-0.000538831
cg22408379	0.00014851
cg15742858	-0.000188418
cg20229609	-0.000254877
cg24987259	-0.000140591
cg16688675	7.945654533354708e-05
cg10729426	7.542643880395498e-05
cg25618378	0.000132244
cg12601512	-0.000662644
cg10472537	-0.000250709
cg02898836	-0.000582505
cg02124976	0.000153295
cg12636499	-0.000579572
cg12923609	-0.000496558
cg00530568	0.000350828
cg15626881	-0.00042436
cg04720670	-0.000396631
cg23988034	0.000563311
cg08391111	0.000531456
cg07037635	0.000154557
cg02373484	-0.000382185
cg15568549	-0.000225587
cg16022820	9.720761619830319e-05
cg26731504	-7.79863e-05
cg23007325	-0.000398457
cg23773868	0.000541913
cg07757216	0.000278654
cg08686259	0
cg27367721	-0.000401923
cg05536679	-0.000489913
cg15760274	0.000176796
cg16988970	-4.62735e-05
cg09175685	-0.00025441
cg02499967	9.684564433262385e-05
cg16932012	-0.000368208
cg19093939	0.000796785
cg12876953	-0.000228206
cg03539511	-0.000322053
cg01845476	0.000501547
cg08745253	0.000247618
cg14010105	0.000413452
cg03063249	2.1884168224373267e-05
cg13241663	0.000663755
cg01673895	-6.96187e-05
cg04391385	0.00039478
cg13569177	0.000342975
cg00095930	0.000954639
cg15407373	0.000534769
cg03039974	-4.81648e-05
cg01463873	-8.1808e-05
cg01658265	0.000332711
cg02704158	0
cg08757628	0.000352182
cg09204282	-0.000173095
cg12050399	0.000310367
cg19141180	-0.000295736
cg13538300	0.000381882
cg03941368	0.000462015
cg24924731	0.00058649
cg25576801	-8.90189e-05
cg07350488	-0.000429996
cg00437258	0.000103924
cg23865787	-0.000105133
cg12085101	-9.7556e-05
cg22561592	-0.000244777
cg17575942	-0.000150344
cg08605063	-3.75043e-05
cg00282139	2.971055586343492e-05
cg01144771	-0.000418689
cg06413551	-0.000525888
cg27026202	4.2101771012010776e-05
cg09300114	3.331602473722266e-05
cg20030310	0.000350835
cg27052403	-1.41692e-05
cg08435624	0.000555096
cg09218901	-0.000379375
cg23428180	-2.65785e-05
cg15870752	0.000661428
cg09326440	0.00020653
cg26137103	0.000148256
cg02529627	0.000347362
cg03517918	-4.12693e-05
cg04941387	-5.9683e-05
cg15223275	-0.00078042
cg20369204	0.000578782
cg02441556	-0.000311111
cg15890103	0.000409141
cg05656329	-7.00656e-05
rs454305	0.000236096
cg13544883	3.0590926934520714e-05
cg18125883	-0.00045614
cg21597831	-0.000435145
cg08794018	9.179323098349586e-05
cg23149881	0.000203174
cg14802309	0.000182831
cg26407029	0.000553774
cg25204955	-0.000130499
cg21348061	-8.91946e-05
cg03582798	0.000407351
cg21493505	-0.00034885
cg10301834	-0.000135684
cg22169301	0.000269443
cg25955361	-0.000412604
cg24850649	-1.21142e-06
cg18496262	-0.000250896
cg27521587	0.000165936
cg18641463	0.000276616
cg11267810	-0.000145057
cg15637668	0.000630382
cg24313580	-0.000351168
cg18458352	-0.000215896
cg15493780	0.000547331
cg22490722	-0.00012084
cg03956820	0.000210267
cg06021295	6.316593252167798e-05
cg03484008	1.0163583938882441e-05
cg00420884	-0.000266677
cg20112136	0.000164835
cg01608635	0.000772668
cg07762226	-0.000452805
cg13127506	-0.000204144
cg03673965	0.000295231
cg14312286	-0.0003963
cg27407901	3.492113123486753e-05
cg14239346	0.000484714
cg25013753	0.000461811
cg04363289	-4.03619e-05
cg07717485	0.000382459
cg19805232	-5.4377e-05
cg26057699	3.5721544813226826e-05
cg20555778	0.000381948
cg20155395	0
cg02933217	-0.000747255
cg21885361	-0.000397848
cg04004558	-0.000195056
cg03514937	9.032881516790579e-05
cg11721711	0.000428256
cg13573276	2.3688491065648945e-06
cg02607059	0.000421746
cg02092803	0.000448545
cg09004991	-9.50066e-05
cg09692695	0.000550823
cg26917636	-0.000448208
cg07201417	0.000215699
cg02052366	-2.408e-05
cg06755717	0.000375858
cg03392965	0.000311695
cg12808267	-6.27422e-05
cg00065593	-5.73542e-05
cg16483473	0.000252462
cg17102197	0.000143971
rs6824559	-0.000147223
cg24164702	-6.57709e-05
cg26097364	-0.000635914
cg20564969	-0.000166825
cg22709532	0.000802708
cg15910301	-0.000175479
cg14069214	-6.5637e-05
cg07672563	0.000541086
cg14614689	0.000210204
cg23828248	-0.000245882
cg10049880	-0.00032058
cg14746038	1.6555800416693662e-05
cg17458633	-0.000419365
cg18044113	-0.000347026
cg22196855	-4.178e-06
cg25350819	-0.000390275
cg03304718	0.000209527
cg15740326	0.000125632
cg02104157	-0.000503925
cg00169122	-0.000530482
cg23708561	-0.000430164
ch.4.25748430	0.000646942
cg04065405	-0.000499061
cg18289999	0.00024059
cg22491472	-0.0002537
cg00301239	0.00038983
cg20694545	-0.000342933
cg23023914	0.000167088
cg23326607	0.00012616
cg02833916	-0.000443868
cg24573145	-0.000185751
cg10581917	-0.000278934
cg07352016	0.000744209
cg03229061	-0.000278563
cg16024916	0.000778768
cg19239688	-0.000160517
cg20050761	-0.000648671
cg19818855	-0.000120338
cg14083146	-0.000329779
cg01123844	-0.000140704
cg12798194	0.000284326
cg05713189	9.881469659642065e-05
cg05979484	6.744997323247689e-05
cg12126038	-0.000343945
cg12449931	0.000394966
cg22451408	-0.000371788
cg22729399	0.000310874
cg27462439	4.031836852799727e-05
cg09448652	0.000400452
cg17160666	1.6832852091337024e-05
cg06691279	0.00032287
cg13149039	0.000315463
cg21919987	-0.000612316
cg16890298	0
cg05165482	-0.000309811
cg04393132	0.000549328
cg01455639	-0.000123612
cg22297448	0.000373634
cg07528974	5.417827595916875e-06
cg25355530	0.000823042
cg23174143	0.00043747
cg10830649	0.000641247
cg18098065	0.000202188
cg15094636	0.000124284
cg25246836	-0.000617076
cg00403724	-5.79447e-05
cg13894536	-0.000119286
cg03736999	-0.000291813
cg05098096	0.000525428
cg00016255	0.000344321
cg24210103	-0.000711953
cg03333188	-0.000313933
cg14551111	-0.000139267
cg03641241	-0.000182002
cg07080177	-0.000144369
cg13432116	-0.000507785
cg19486993	-0.000703586
cg04279089	-2.19195e-05
cg11742383	-0.000438677
cg12681402	0.000726645
cg13775306	-0.000240852
cg05572370	0.000617871
cg15776687	0.000165161
cg06449334	0.000383763
cg23938637	-3.34974e-05
cg23415712	0.000756453
cg21992128	-0.000383037
cg02255988	-0.000476906
cg26146059	-0.000233905
cg06170025	0.000152967
cg10399348	-0.000310231
cg09387211	0.000113098
cg17327492	-0.000388488
cg15620702	-0.000901041
cg18427465	-0.000337382
cg18534538	0.00042671
cg21602520	-0.000190179
cg06188744	0
cg10634257	-0.000908109
cg02921845	-0.000667555
cg05693982	-0.000279056
cg18085435	-0.000146802
cg02074316	0.000637289
cg00369658	0.000630962
cg17235822	-0.000235827
cg25756733	-0.00062403
cg08862040	-0.000167374
rs6087685	0.000926294
cg14554231	-0.000237728
cg20702827	6.592997207509374e-05
cg23685856	-7.50368e-05
cg24362952	0.000538889
cg00436603	0.000120325
cg12427469	-0.000100729
cg04816427	0.000247483
cg17004075	-0.000120799
cg19008809	0
cg06733644	3.9743375087398263e-05
cg19231400	0.000242721
cg08576794	0.000508984
cg12113851	7.467452504470506e-05
cg09029555	0.00029688
cg16315417	0.000226494
cg17109326	0.000243961
cg19939050	4.8136050351188294e-05
cg20445940	-6.5329e-05
cg04554898	-0.000290687
cg03412509	-0.000148236
cg03872677	-0.000251578
cg11569329	-7.49078e-06
cg17278295	0.000273009
cg06200777	-0.000193521
cg04307508	-7.42568e-05
cg04367628	0.000235711
cg07299810	0.000205683
cg18604887	0.000501165
cg20751756	-0.00026823
cg09379537	0.00053708
cg22190291	-0.00077045
cg09527690	-5.28014e-05
cg18851570	-1.9842e-05
cg20686421	0.000179793
cg04570669	-0.000436354
cg06087349	5.0890723272409204e-05
cg13568659	-0.000220113
cg25238372	1.5507084960119444e-05
cg00783069	-0.000446344
cg00622503	-0.000337503
cg01167615	6.635221029725348e-06
cg14090909	0.000154134
cg21563471	-0.000534196
cg20207219	-0.000280402
cg14009097	-0.000122297
cg23865597	-1.79041e-05
cg24620627	-5.26776e-05
cg19424907	-0.000312305
cg16570300	0.000205943
cg02211433	-0.000329301
cg13784889	-9.66953e-05
cg23965210	0.000139943
cg05822739	-0.000430868
cg07017562	0.000277567
cg24629020	0.000147938
cg27090062	0.000335701
cg16052317	-0.00052518
cg16010370	2.1244247917457222e-05
cg03633574	-0.000492862
cg04206906	0.000287254
rs4938642	0.000414724
cg26456563	-0.000290901
cg02632053	-2.44437e-06
cg07457613	-0.000485805
cg13235717	8.720910217100293e-05
cg03584056	-2.57532e-05
cg01105019	1.1510335743765375e-05
cg23269864	-1.68074e-05
cg11235938	-0.000472997
cg14084689	0.000234457
cg20308511	0.000151562
cg07217721	0.000265899
cg13949836	-0.000294692
cg22271390	-0.000590195
cg13600565	-0.000270424
cg10893220	-2.26378e-05
cg03676578	0.00021169
cg20927773	-0.000676518
cg05413285	-0.000377182
cg26433086	0
cg00856164	-0.000604331
cg01132407	-0.000332478
cg24339697	-3.18557e-05
cg25835875	0.000117624
cg07285148	-0.00052131
cg05918002	0.000178496
cg05111661	0.000290234
cg12468376	0.000508792
cg20993554	0.000144595
cg19956914	-0.000195572
cg17875483	0.000206942
cg22176014	-2.46076e-05
cg07118489	-0.000635418
cg10911142	0.000425402
cg06529528	-0.000167612
cg03202732	-0.000139321
cg04444369	-0.000249731
cg22136363	-0.000104084
cg10768705	0.000404035
cg11776930	0.000359772
cg15936504	0.000242469
cg12710840	-3.44868e-05
cg04406762	0.000742958
cg18525352	-9.24275e-05
cg13972711	0.000317895
cg06682763	1.0400389334259697e-05
cg02247160	3.664397675420895e-05
cg06238676	-5.69518e-05
cg26909813	0.000330201
cg16482551	-0.000611123
cg03246181	0.000536965
cg17794021	-0.000226233
cg05622455	-0.00021726
cg12333479	0.000380937
cg17333886	0.000529964
cg19677607	-5.77694e-05
cg01846385	0.000222807
cg14540650	-1.57014e-05
cg10540302	-0.000419818
cg16135758	0.000117071
cg19543518	0.000238629
cg01515802	-3.38025e-05
cg21134096	3.705802655275413e-05
cg04257064	0.000156564
cg04539893	5.551580142152233e-05
cg04071987	0.000255887
cg11395443	0.000328291
cg06901759	0.000318351
cg17819208	-3.45363e-05
cg16932776	-8.57167e-05
cg04772554	-6.59753e-05
cg03857450	0.00050406
cg03260615	0.00018583
cg09531019	-0.000336231
cg26786580	8.314645928132777e-05
cg05280871	0.000753326
cg16184930	0.000337551
cg19048216	-0.000276269
cg11060673	-0.0011173
cg25595449	-1.56547e-05
cg04736140	-0.000507258
cg16919891	3.033539194570967e-05
cg01935675	3.374675879353097e-05
cg17074005	-0.000204237
cg26959982	0.000194079
cg22934330	0.000710471
cg02795199	7.311706166073634e-05
cg02989600	0.000546376
cg04218124	-0.000251989
cg20544093	-0.000187553
cg25837456	0.000251298
cg23219500	-0.000374802
cg26557540	7.279181482279329e-06
cg14487263	-0.000378542
cg23007994	-0.000107786
cg19254948	0.000464682
cg26561358	0.0002744
cg00634901	-0.000208157
cg17821196	3.393779150648799e-05
cg14260695	0.000333458
cg00049330	0.000585296
cg10903903	-0.000195835
cg07946421	0.00064613
cg24586858	-0.000839799
cg19439777	-0.000252646
cg18308755	-0.000497902
cg23255283	-0.000354538
cg12687824	-0.000101054
cg07062456	8.794167746199875e-05
cg25836549	-3.59926e-05
cg06778413	-0.000530202
cg14080511	0.000113422
cg25121936	0.000284473
rs4733601	-1.34963e-05
cg23784173	0.000271573
cg07685077	-0.000404227
cg18315990	-0.00015516
cg14995557	5.995762851654121e-05
cg17406023	0.000170065
ch.16.85413264R	0.000363803
cg23509572	-0.000209537
cg24801230	7.213123376216128e-05
cg14880342	0.000123856
cg14553377	-1.05212e-05
cg24375215	7.900838946077683e-05
cg19458369	7.1739917264278746e-06
cg10128743	-0.000375236
cg20652954	0.000142806
cg23021568	4.63562231114368e-05
cg25483348	0.000118856
cg16925666	0.000384979
cg22885808	8.530691325138874e-05
cg24832014	0.000164864
cg06596700	-1.11152e-05
cg11410000	-0.000331473
rs1175550	-7.1372e-05
cg27658409	-0.000431739
cg06856434	-9.61703e-05
cg24347260	-4.66315e-05
cg24655262	8.949519174300786e-05
cg06620480	-0.000100591
cg16366386	-0.000441158
cg22316533	0
cg07835236	3.655919573641812e-05
cg18268812	3.226480955050366e-05
cg07413656	-0.000681186
cg08791563	0.000630788
cg08846268	0.000499498
cg16459281	0.000301128
cg27072220	-2.4862e-05
cg12364324	0.000230986
cg02900356	-0.000309426
cg16951984	0.000255862
cg10522770	-0.000409275
cg00769753	-0.000327482
cg12262070	0.000595625
cg04200224	-0.000208804
ch.17.6076969R	-0.000509831
cg16462528	0.000119935
cg11809014	-0.000392956
cg15522427	-0.000505744
cg08783253	-0.000378023
cg11015114	-6.14256e-05
cg25353438	-5.41452e-05
cg06275281	-6.01552e-05
cg19216359	6.063069418429294e-05
cg04356101	-0.000210004
cg26368842	0.000243267
cg03007907	-0.000424725
cg00688819	-0.000294483
ch.1.241218383R	-0.0007819
cg13850019	-9.68812e-05
cg21380154	-0.000207425
cg04636510	4.36857326632904e-07
cg23260877	0.000448783
cg00982930	-9.93855e-05
cg20444426	-0.000399607
ch.2.202101010R	0.000872738
cg04826040	-9.99239e-05
cg00368875	-0.000531141
cg20884645	-0.000543114
cg06109293	0.000330102
cg10029107	0.000112821
cg27262717	0
rs55900757	0.000563346
cg23585793	0.000175151
cg20334491	0
cg16105461	-0.000415811
cg11564042	-8.97441e-05
cg03390844	-0.000192937
cg25432701	-0.000293911
cg03032180	-0.000172577
cg06141025	-4.59231e-06
cg22673500	0.000145564
cg18459339	0.000355093
cg02197019	-5.23514e-06
cg07447652	0.000302221
cg08335583	0.000215938
cg12108251	-0.000266747
cg00841988	-0.000686353
cg22708300	0.000285899
cg00977903	0.000488281
cg03459811	7.589972909676343e-05
cg20391554	0.00032826
cg09369964	-0.000224222
cg09720185	0.000288404
cg12144549	-0.000142541
cg09912079	0.000125242
cg13048058	0
cg17444409	0
cg15704872	-2.06739e-07
cg06687283	-0.000178305
cg14160422	6.06563004140835e-05
cg24373265	0.000151385
cg17220161	0.000130255
cg08132858	0
cg15533809	-2.92301e-05
cg22581262	0.000148224
cg18080211	-7.89752e-05
cg21187669	-0.000296734
cg03249573	0.000524436
cg26219092	7.738130575880309e-05
cg20201270	-0.000140972
cg12160856	-0.000254467
cg24975710	-0.000171425
cg25232715	0.000839495
cg02831474	-0.000136363
cg08188327	8.747769686041528e-05
cg18904384	-0.000275993
cg04699556	-0.000588416
cg09909993	5.876562257199952e-06
cg18102738	0.000232847
cg18051629	4.2247436108513824e-06
cg23031196	-0.000584935
cg08005995	6.920095277025741e-05
cg25199005	-6.45953e-05
cg21111555	-0.000126757
cg03522489	-0.000917323
cg16982433	-0.000414421
cg13565492	-9.93077e-05
cg10374442	0.000162683
cg13222091	0.000698273
cg27632179	-0.00017755
cg21472620	0.000163488
cg19262482	-0.000457069
cg05980844	-0.000297598
cg26551200	1.897348193507238e-05
cg01190263	-0.000274274
cg11758841	-4.78755e-05
cg13050037	-1.22775e-05
cg14592243	-0.000520727
cg22450425	8.735694182269542e-05
cg09348804	-0.000470318
cg09588225	-0.000644268
cg23235384	0.000284483
cg24176731	0.000558372
cg04064815	1.5021865203300994e-05
cg15074957	6.032063453047504e-05
cg15260552	9.214942758824557e-05
cg05879380	-2.20145e-05
cg08480068	0.000921066
cg09253339	-7.53874e-05
cg06819813	4.672611213955456e-05
cg18029629	9.102924390695325e-05
cg14699004	0.000695729
cg24766497	-0.000175232
cg23007367	-2.36174e-06
cg12175663	0.000358134
cg25902778	-0.000116359
cg12304264	-0.000412013
cg18882864	0.000553726
cg04020309	8.917024714588706e-05
cg06244580	3.1258541086879135e-06
cg24197296	9.297801056776102e-05
cg12125153	-0.000579474
cg03972219	0.000106335
cg08763126	-0.000139505
cg13869693	-0.000667184
cg21112391	-0.000152812
cg07688360	-0.000464824
cg18103043	0.000160548
cg19044674	0.000238103
cg02823311	0.00019494
cg21482248	2.4199789276534412e-05
cg25734726	-3.53842e-05
cg23504246	-0.000206935
cg06235390	-0.000391453
cg15527230	0.000248094
cg02965553	-0.000231193
cg06361073	-0.000417075
cg27041026	-6.49839e-05
cg14324585	0.000618989
cg15701530	0.000129873
cg02596595	0.000146248
cg12261786	0.000220536
cg13946902	0.000438726
cg01418993	-0.000239299
cg22945222	0.000387465
cg15038346	-0.000653134
cg23047825	-0.000414104
cg00511731	-0.000387359
cg13021479	0.000100176
cg13861472	0.000738388
cg14178895	0.000185409
cg21968996	-0.000110707
cg00605127	-0.000538327
cg02535887	-0.000278591
cg00809819	-0.00059456
cg14742188	2.291122514115243e-05
cg26084032	-0.000107165
cg10849627	0.000382654
cg06024929	5.4700211410647175e-05
cg11888359	0.000339452
cg16932827	-1.13695e-05
cg01023808	0.000517631
cg11432630	-0.000262751
cg10464773	0.000360058
cg16917279	0.000626844
cg14137300	0.000383056
cg06237983	-0.00101516
cg00004105	-2.67384e-05
cg19757524	-3.95824e-05
cg25841855	-0.000145978
cg14717621	-0.00139798
cg10608064	-0.000704122
cg26007913	-2.61364e-05
cg01599492	0.000190675
cg05578056	-0.000291276
cg11262246	0.000104429
cg14151440	0.000368976
cg14406727	-2.60332e-05
cg04638910	-0.000166954
cg24159331	-0.000172054
cg24666756	-0.00106556
cg05059868	0.000163752
cg19720561	-0.000432062
cg18953950	0.000114567
cg12151545	-0.000332284
cg19161022	-0.000344
cg09383578	-2.41334e-05
cg17027353	0.00031345
cg17923832	-0.000487167
cg18468796	-2.32855e-05
cg08279231	-0.000274548
cg03738208	-0.000492262
cg27199729	-3.37226e-05
cg04604532	0.000227704
cg14447302	0.000763409
cg06138422	-0.000470365
cg02174639	0.000195092
cg08741419	-0.000301073
cg05822633	-0.000595641
cg08788003	9.532485803041081e-05
cg09981533	0.000221912
cg08904151	-2.01105e-05
cg12187700	-0.000852964
cg08864421	-5.16417e-05
cg17344149	2.583809762446644e-05
cg05406088	8.528583552221547e-05
cg13014227	9.785185740109475e-05
cg14519093	-0.000101226
cg04257407	-0.000249165
cg14269973	-0.00030203
cg09465830	-0.000302974
cg01531572	-9.32656e-05
cg23097277	0.000204977
cg23607813	0
cg25486751	0.00053201
cg14561886	-0.000585013
cg21302005	0.000149779
cg10266386	-2.24431e-05
cg06628447	0.000413244
cg17464982	0.00030684
cg13779948	0.000139422
cg20003854	-0.000183986
cg15325809	-0.000279641
cg15310470	-0.000194504
cg23419296	-5.80469e-05
cg27150412	3.573719399246688e-05
cg15376363	0.000229553
cg09898070	-0.000360282
cg11909467	0.000343427
cg11989018	0
cg08002151	0.000751961
cg06215416	-0.0004204
cg08326285	-0.000309572
cg25602603	-0.000441863
cg25980637	1.2409820768704222e-05
cg26870725	-5.76208e-06
cg22729040	-0.000673892
cg15919857	-0.000818773
cg06958636	-0.000620383
cg22562942	-0.000324631
cg08805905	0.000255756
ch.9.113933306	-0.00013649
cg26146287	0.000184801
cg01423695	-0.000523928
cg24737193	-0.000664147
cg07887994	0.000373217
cg10465028	3.694263804364565e-05
cg25038926	-0.000291386
cg24213507	8.616384110754324e-05
cg26210067	0.000332567
cg08536989	0.000365572
cg09377169	-1.84335e-05
cg26946114	0.000721933
cg01186535	-0.000148395
cg02581540	-0.000408108
cg05608200	-0.000201423
cg18236224	-0.000221025
cg18842966	0.00048069
cg01927245	0
cg08161922	-0.000707657
cg01303739	8.619528021958424e-05
cg08922421	-0.00047398
cg08315145	0.000232208
cg05930207	0.000253774
cg09496382	0.000129743
cg13224926	-0.000329208
cg18609578	7.662896004164815e-06
cg09140602	0.000782485
cg19580195	-0.000269127
cg01200965	-0.000560113
cg22977667	-9.96758e-05
cg07347569	-0.00030597
cg15984537	5.2426131452253734e-05
cg26234543	-1.6619e-05
cg03766763	-7.79294e-05
cg27412013	-5.13264e-05
rs876660282	-0.000319104
cg02477820	-0.000292989
cg15402529	0.000147712
cg06094611	0.000678313
cg09559468	0.000158435
cg21070053	-4.7722e-05
cg08458692	-0.000438884
cg00419381	0.0001288
cg09041916	0.00157442
cg15368264	5.392246524791236e-05
cg27474783	-0.000326706
ch.8.122949855	0.000544006
cg09824743	-0.000112388
cg01294028	0.000149294
cg16122287	-0.000665906
cg03730280	2.1965862106799296e-05
cg24932816	-0.000721487
cg27348359	0.000204028
cg26589497	-1.7736e-05
cg18876882	-0.000250062
cg09357539	0.000495062
cg12306426	-0.00116586
cg04046247	-3.44807e-05
cg10290679	0.000199766
cg07701153	-0.000202687
cg01475110	-0.000747583
cg10284425	-0.000321624
cg24023553	-0.000126996
cg13438610	-0.000618128
cg04497311	0.00038077
cg21470824	-0.000505175
cg26815036	0.000116413
cg20234449	0.000442744
cg05623727	0.000248671
cg12978714	-0.00034365
cg15066463	0.000290171
rs897876	-0.00052674
cg25639407	-0.00058375
cg03202567	0.000650758
cg04055880	0.000158757
cg09380316	-0.000150251
cg11412303	-0.000116384
cg13120504	0.000593994
cg16480969	-0.000308904
cg19381129	0.000231069
cg24342283	0.000247977
cg05692698	0.000292526
cg03923850	0.000341874
cg20461538	-0.000152993
cg10117879	0.000195139
cg21481883	0.000245611
cg23954890	-9.50445e-05
cg09382092	0.000347655
cg10723009	0.000192381
cg17074379	-0.000266981
cg23659616	-6.42345e-05
ch.1.67798735	-0.000100601
cg00595554	2.1208325260378617e-06
cg04939169	0.000231135
cg02623400	-0.000322845
cg13496492	-0.000207521
cg17230449	0.00012881
cg13424752	9.794161527262418e-05
cg17000352	-0.000302921
cg26561082	-0.000196283
cg21771899	2.3302021105905636e-05
cg19695776	-4.1836e-05
cg05508064	-0.00176342
cg07807290	0.000108616
cg20626043	4.886175775936255e-05
cg27129048	-0.000451423
cg26474717	0.000163283
cg15207577	-0.000122307
cg23540187	-0.000148418
cg08315613	-5.63108e-05
cg25201418	-0.000456315
cg06112967	-0.000233241
cg20152539	-0.000665376
cg09032544	0.000243673
cg08957289	-8.59561e-05
cg07277559	8.708413356593093e-06
cg08422705	5.068551500015993e-05
cg21185441	-0.000131484
cg05147328	0.000291294
cg16005373	-0.00013568
cg00449821	0.000554514
cg09811009	-0.000889119
cg02254620	8.817344946491042e-05
cg07885166	-9.41672e-05
cg01499023	-0.000435527
cg07891287	0.000287616
cg18666379	1.7270707019547806e-05
cg05862438	0.000194236
cg19978416	0.000572934
cg12279125	-0.00035829
cg20358011	0.000636499
cg10692728	-5.72226e-05
cg03077751	-6.46286e-05
cg26518660	0.000761834
cg20267208	0.000432723
cg00757207	-8.6623e-05
cg21898464	0
cg24223173	-0.000208389
cg26806367	3.8724697031119215e-06
cg10440011	-2.94525e-05
cg20413387	7.36554682744817e-05
cg22367246	0.000245163
cg15489171	0.000180925
cg20240091	-0.000715273
cg11097324	-0.000697206
cg11144641	0.000111489
cg23754934	7.479035685488898e-05
cg02408252	0.000350942
cg01261194	0.000598591
cg07808727	-0.000324722
cg03274699	1.3723948943303375e-05
cg05088608	0.000392446
cg21785920	5.667896265888752e-05
cg18276804	0
cg21909741	-0.000335732
cg24411852	-0.000615071
cg16389407	-0.000125215
cg05923832	0.00033122
cg11905312	-0.000227194
cg27356529	-0.000233343
cg27583818	-3.3827e-05
cg01162463	-0.000962828
cg06883206	-0.000237883
cg03899372	0.000402011
cg27584116	-5.12815e-05
cg06120945	-3.6235e-05
ch.6.147685907	-0.000128211
cg15945349	-2.58508e-05
cg17782974	0.000361527
cg04771199	-0.000679441
cg06443040	-0.000157562
cg23233044	0.00042625
cg06183338	-4.75661e-05
cg17006611	0.00011155
cg21424959	-0.000589462
cg09372528	-8.61027e-05
cg25030013	-0.000118742
cg01602621	-0.000107421
cg22486621	-0.000275109
cg12609904	0.000285476
cg10607603	-0.000133951
cg09160847	0.00070437
cg09869950	-0.000683105
cg10207004	9.597256471048623e-05
cg05336256	9.754313771022315e-05
cg01249229	7.945403022626392e-05
cg07867360	0.000183193
cg13785123	-0.000302422
cg26560732	-6.39101e-05
cg16523158	-0.000401461
cg08123857	0
cg11470337	5.288890015934064e-05
cg06812786	-0.00088079
cg26544752	-4.15408e-05
cg21002286	0.000475387
cg05820418	-0.000187597
cg00973737	-0.000483255
cg10413580	-0.000345853
cg21786113	-6.15004e-05
cg24265724	1.7402360319477184e-05
cg06322906	0.000630853
cg26185379	0.000252087
cg20198393	-0.000923862
cg07043362	-0.000158653
cg08443357	-5.75875e-05
cg06028804	0.000589835
rs4643526	0.00035127
cg05336611	0.000300531
cg19477746	0.000132275
cg10570276	-0.000297401
cg26333450	-0.00043093
cg00332865	-0.000329524
cg08757768	-0.00038453
cg22373686	0.000175324
cg15083244	-9.39861e-05
cg12442810	0.000232637
cg06102403	-0.000153683
cg14508777	-0.000717408
cg22921584	-0.000442189
cg09571048	0.000160472
cg11525052	-0.00012589
cg20727233	0.000221079
cg04435093	-0.000427876
cg09071280	9.344961782991785e-05
cg17658070	3.279058474802993e-05
cg04494800	-0.000225794
cg15359297	-0.000266681
cg13281368	0.000145367
cg01874293	-1.64142e-05
cg27255329	-8.81968e-05
cg03637218	-0.000103878
cg09372297	7.644202949502971e-05
cg19592336	-0.000303686
cg22580512	-0.000246592
cg25050026	-0.000113665
cg18901940	0.000168531
cg16021896	-0.000124707
cg00616639	0.00022748
cg21232504	-0.00064129
cg08489410	3.172924577020553e-05
cg23507625	-0.000450174
cg02356815	0.000299766
cg20051444	0.000940594
cg04749182	0.000116103
cg01969115	0.000238994
cg17036469	0
cg03711640	-0.000453667
cg25785231	0.000182891
cg09398039	-0.000989821
cg00127150	-1.97059e-05
cg15161813	0.000612589
cg07382879	0.000124581
cg19410732	3.624547610485162e-05
cg17599983	-0.000334243
cg19847299	-6.13138e-05
cg21565960	0
cg27644044	-0.000114303
cg17068933	-0.000153797
cg26865408	4.8690636328294286e-05
rs4437851	-0.00065247
cg13071994	-0.000109955
cg05822532	0.000508287
cg23599308	-0.000214241
cg00041047	0.000981111
rs10834449	3.629175391972988e-05
cg23429794	0.000123004
cg15146966	6.866081235309629e-07
cg08408867	0.000259726
cg23950636	0.000207323
cg08506775	3.365453153815485e-05
cg15591803	7.68616557703113e-06
cg22888967	0.000967623
cg14804688	0.000102626
cg20000432	-0.000695286
cg11221228	0.000116436
cg20542632	-0.000333806
cg06240074	-0.000322776
cg27492085	-1.51502e-05
cg06139893	0.000453198
cg05517572	0.000310634
cg14736365	-0.000115053
cg14769731	0.000165581
cg13510360	-4.37338e-05
cg09544876	0.000241666
cg19903805	0.000193974
cg05510157	0.000201303
cg16574134	-0.000195401
cg04145565	0.000506253
rs432869	0.000664344
cg16996574	0.000201662
cg17560472	8.025040323162829e-05
cg03295058	-0.000603869
cg13211487	-0.000536875
cg12413579	0.000363947
cg17831900	-0.0001525
cg14361927	0.000226519
cg02659217	2.751458116227209e-06
cg03007215	-8.19289e-05
cg00457555	-0.000719002
cg06122412	-0.000515773
cg09455881	-2.97785e-05
cg07938642	-3.50078e-05
cg02417480	-0.000553988
cg10299610	0
cg17934824	-0.000276402
cg27304492	-0.000303149
cg08692624	-0.000111195
cg05644151	-0.000257209
cg27138951	4.754085898596902e-05
cg05727988	0.0010449
cg09335712	-0.000178274
cg22236890	-0.00073303
cg27160241	0.000168241
cg21636432	4.099132226622975e-05
cg25554341	0.000567282
cg12414196	0.000192478
cg03445835	0.000264094
cg19197556	-6.60624e-05
cg11631518	0.000670125
cg26377281	0.000541308
cg08372212	-0.000309865
cg23225193	0
cg15675111	8.391516478320763e-05
cg04128271	-4.37261e-05
cg18807331	-0.000691573
cg06941635	-0.000397879
cg26079073	-3.31011e-05
cg05465755	0.00065585
cg10863203	0.000314205
cg13775363	0.000534026
cg25073544	-0.000330332
cg13280063	0.000309615
cg07969646	0.000307491
cg05795146	-0.000359847
cg13604697	-0.000674926
cg25945316	-0.000352347
cg26579616	-0.00010988
cg07663308	-0.000345302
cg20239639	9.225099102484635e-05
cg13922904	-1.18893e-05
cg23217557	0.000193579
cg27205226	7.04780875589191e-05
cg22501476	0.000435811
cg23879654	0.000430349
cg06365270	-0.000816079
cg08439890	-0.000291119
cg24409934	-0.000287978
cg26177345	-0.000478988
cg02353148	0.000558908
cg09363443	0.000169061
cg09989738	0.000315574
cg26968565	-0.000192513
cg18146927	0.000292788
cg23955224	2.000674014510914e-05
cg12150249	-0.000366812
cg20291175	0.000385853
cg07422644	-0.000172656
cg23819092	-0.000409544
cg25594515	-4.45711e-05
cg02752603	-0.000319253
cg18760251	4.641080436653487e-05
cg19982147	-0.000971351
cg18450254	-0.000242028
cg12917933	-0.000180049
cg23209681	0.00017449
cg23374992	-0.000231853
cg06314663	0.000163514
cg05818515	0.00013512
cg19228578	0.0002026
cg27092911	2.201052246856401e-05
cg21348526	1.6069711558787462e-05
cg01897340	-0.000189927
cg12270822	-0.000115765
cg10284440	-0.000552107
cg00122779	0.000702561
cg17235897	0.000178277
cg00291292	0.000121375
cg26659487	8.874342653914427e-05
cg21017485	-0.000642081
cg00191458	0.00034584
cg01310473	-0.000562514
cg18290021	-0.000393551
cg24780195	-0.000568236
cg10068403	0.000794769
cg15535177	-9.47797e-05
cg09135309	0.000318236
cg14285281	0.000294141
cg19250101	-0.0011198
cg00215744	-0.00116373
cg01059331	-3.69031e-05
cg02837935	0.000304723
cg17906105	-9.53142e-05
cg19064342	0.000234368
cg06953586	-3.63929e-05
cg08320861	6.269836380025624e-05
cg13022818	-0.000204395
cg17254756	0.000450734
cg00599914	8.874402971921707e-05
cg07587746	0.000185028
cg14864238	0.000888171
cg17270007	-0.000515812
cg04330211	-0.000140231
cg19440330	0
cg04623551	0.000317588
cg08285217	-0.000436203
cg26681875	-0.000202153
cg13416396	-0.000430474
cg12005502	0.000310424
cg17114847	-0.000120102
cg14766772	-0.000179409
cg08928675	0.000258564
cg21718735	-2.32105e-05
cg04593828	0.000219448
cg25628688	-2.70166e-05
cg13924868	-0.000264978
cg15572252	-0.000458201
cg00326958	-0.000646158
cg06007750	0.000679247
cg22676821	-9.18712e-05
cg24426483	0.000115075
cg17942763	0.000306915
cg23585168	-7.28098e-05
cg27365208	-0.000176437
cg09719956	-8.54436e-05
cg14093936	-1.60884e-05
cg07234986	0.000144352
cg16753494	5.233026613686686e-06
cg15155360	-0.00038404
cg20180358	-0.000632829
cg24971036	6.150534399097527e-05
cg25104234	-3.68203e-05
cg12164614	0.000175303
cg18607830	6.562119171392658e-05
cg06259726	-0.000255132
cg13906464	-0.000159327
cg27125093	-0.000540041
cg26402169	0.000408439
cg26050159	0.000702249
cg07143470	-0.000796456
cg09786420	-8.65297e-06
cg10351260	-0.000225615
cg14972510	-0.000330803
cg04829878	0.000306936
cg05859578	0.000108278
cg07546078	0.000290714
cg06677120	0.000133685
cg02596593	0.000334214
cg16732654	-0.000294805
cg03294925	-0.000133838
cg01244871	0.000284028
cg06934819	-0.000558337
cg14823162	0.000332177
cg23519193	-3.86297e-05
cg24532476	0.000222715
rs12334877	0.000733358
cg07857218	-2.1409e-05
cg05696877	0.000278369
cg15003182	-0.000871025
rs7273787	-0.000564228
cg22733687	2.6644619544588194e-06
cg03234749	-0.000259633
cg03616148	-0.000181695
cg07114727	7.522613636813403e-05
cg12523705	-0.000100853
cg09611642	0.00024526
cg15379153	-0.000298392
cg07743861	-6.38798e-05
cg13660942	-0.000214856
cg20366110	0.000400784
cg08854865	-0.000446592
cg24364991	-0.000208323
cg00386411	0.000167393
cg12077480	0.000386522
cg23106045	-7.66826e-05
cg24265447	0.000161937
cg19424319	0.00044171
cg26872670	-0.000512831
cg24563410	-0.000119229
cg04051392	-8.87485e-05
cg15974808	0.000151614
cg26581286	-0.00108128
cg08818697	-0.000242079
cg07628526	-0.000324632
cg06816854	0.000472589
cg17252489	0.000144801
cg24965471	0
cg17933739	0.000830415
cg24709321	-5.56718e-05
cg06137755	0.000338252
cg01989731	-0.000277889
cg05235884	2.163592390075833e-05
cg15991698	0.000128396
cg20467678	0.00018009
cg09674170	-0.000167023
cg21665089	0.000131563
cg03512256	-0.000214439
cg22466678	1.4884567167008601e-05
cg00964997	0.000280134
cg11427510	-0.000844248
cg04992771	0.000250472
cg20479646	-0.00079007
cg08447525	-9.74103e-05
cg09803743	8.467950648078177e-05
cg17445266	0.000119717
cg19325115	-2.41521e-05
cg26437615	0.000951293
cg03035538	0
cg14532102	0.000385139
cg12051710	0.000177319
cg16566353	0.000150068
cg25499686	0.000142371
cg05483166	-0.000204741
cg01085868	-0.000154842
cg06654498	0.00011587
cg24048497	-0.000367946
cg23683497	0.000149925
cg25141757	-0.000325892
cg25919362	0
cg02587214	-9.64183e-05
cg27210663	-0.000139805
cg23590660	-0.00032647
cg26950022	0.000261053
cg15176551	0.000120835
cg26355377	1.6714689691270772e-05
rs1747593	0.00030867
cg08079179	1.2831564412648225e-05
cg12207697	-0.00056119
cg10937213	-0.000181156
cg18878134	-0.000349125
cg23667432	-0.000170011
cg19193241	0.000286045
cg13014673	-0.000285499
cg22840747	9.367635723704375e-05
rs5979785	0.000184793
cg02187889	5.66903917199027e-05
cg10369125	-0.000143657
cg03102031	-0.000137621
cg26551865	-0.000311644
cg11117649	-0.000449922
cg06385794	0.000183534
cg02501594	0.000139947
cg09896403	0.000131052
cg17274786	8.834568333199351e-05
cg00122376	0.000345273
cg10349687	5.5162178467025336e-05
cg10029213	6.60849488236622e-05
cg15657317	0.000501907
cg15601050	-1.39552e-05
cg03803008	2.630344772912404e-05
cg07902884	0.000520347
cg26730742	-0.000301095
cg09021393	3.704359172483789e-05
cg09980123	5.373156430139041e-06
cg03349819	0.000909703
cg25554276	-6.65537e-05
cg14390228	-8.79787e-05
cg20552443	0.000164018
cg10104487	-0.00058435
cg02668248	0.000307564
cg16942675	-4.66373e-05
cg18202014	0.000165121
cg20383155	0.000490222
cg21574494	-0.000807653
cg18087636	0.00021026
cg27079249	4.401575283210548e-05
cg18659109	-0.000823897
cg16296797	0.000409734
cg26096711	-0.000166883
cg22369798	0.00044354
cg02037307	-0.000595037
cg10929561	1.7654880251196167e-05
cg08854560	-4.20014e-06
cg17409809	-0.000107969
cg25476565	-0.000544746
cg04214034	-0.00125858
cg02435664	-0.000259776
cg13981497	0.000502941
cg05479141	0.000443724
cg06135136	0.00042458
cg12150251	1.0528144643554985e-05
cg24058805	0.000345785
cg14096595	0.00035304
cg09192258	0.000125918
rs2858829	0.000256515
cg06275214	-0.000194552
cg02626348	-0.000621486
cg07976603	0.000336798
cg20138822	-5.32663e-06
cg24754633	0.000122252
cg12105190	0.000335045
cg08573038	0.000447173
cg03805595	-0.000197395
cg23324787	0.000428887
cg14565781	-0.000141209
cg22834511	0.000305307
cg27332583	0.000185655
cg12226293	-4.99469e-05
cg22436059	0.000463074
cg12799576	0.000329832
cg00650058	-8.50373e-05
cg09504231	-5.30887e-06
cg04899475	-0.000178653
cg22072203	0.000442035
cg13518442	0.000559751
cg07519439	2.679488567553931e-05
cg19776204	0.00065567
cg04478315	-0.000286877
cg15307908	-0.000774539
cg12692624	-0.000430813
cg14772800	-1.3129e-05
cg03404715	-0.000200594
cg25677160	-0.000507366
cg04320377	0.000207934
cg21440977	-0.000530312
cg21537065	0.000351106
cg24007673	-0.000353576
cg04892600	-0.000203462
cg27661460	0.000341997
cg01779447	0.000653819
cg16546622	0.00027801
cg25975690	7.620761387335186e-05
cg21830050	0.00050078
cg26368556	-9.10745e-05
cg21164131	-7.25636e-05
cg03337960	0.0008728
cg05598831	-0.000125657
cg08157002	-0.000980778
cg21490034	-0.000341697
cg23209976	6.445830162953148e-05
cg23738770	0.000519144
cg17296053	-7.08295e-05
cg19692314	9.627316452277121e-05
cg14999724	-0.000389666
cg13364111	-0.000307019
cg07016422	0.000106892
cg16336586	0.000809075
cg18576206	0.000260907
cg20057633	-0.00011359
cg10943880	5.3504418402154104e-05
cg22639377	0.000650504
cg08559734	6.79802514760122e-05
cg23585415	-0.000371951
cg18617958	-0.000436309
cg21173239	0.000280825
cg12222244	0.000313313
cg17067226	0.000508332
cg00010946	0.000431346
cg17300812	0.000187937
cg01628053	-6.88248e-05
cg25988667	-0.000457444
cg22674351	0.000522423
cg26437129	0.000135176
cg07379788	0.000110983
cg12734785	7.503757063479837e-05
cg17081219	-8.86941e-05
cg04398282	-0.000111248
cg25628286	-0.000497986
cg12558991	4.187059249820584e-05
cg10411548	0.000588901
cg03530548	-0.00039955
cg06750359	0.000185046
cg07084675	-1.00465e-05
cg03417975	0.000131609
cg01593421	-0.000553228
cg19393755	0.000421397
cg23532300	0.00082036
cg11106362	0.000474183
cg05381091	9.212750412632903e-05
cg14409240	-0.000418263
cg20608306	0.000101117
cg25726080	0.000465099
cg10596483	0.000120804
cg19241973	0.000332342
cg07903344	-0.000409416
cg21752471	-0.000486075
cg14930167	-0.000606201
cg08670906	0.000443421
cg22695076	0.000319099
cg05301845	-0.000524111
cg03371384	-0.000353305
cg15058303	-0.000375807
cg22142882	-0.000678258
cg05660505	-0.000133563
cg04542553	-0.000893555
cg23515921	-0.000532911
cg21850149	-5.71274e-05
cg02625925	-0.000146719
cg18535993	0.000908287
cg00346898	0.000633053
cg18078841	3.2295147974496434e-05
cg08629052	-0.000916128
cg18569704	3.9868992932586106e-05
cg13885115	0.00019212
cg01951477	-0.000338354
cg05981038	-0.000356028
cg27070902	-5.87079e-05
cg02550889	-3.30974e-05
cg05866980	-0.000760646
cg12071737	0.000203293
cg21216013	0.000503322
cg13099870	0.000889448
cg21982370	-0.000924538
rs884828	0.000531997
ch.2.84823350	-0.000310937
cg11480267	4.409330477742333e-05
cg24920613	3.2808444587305914e-06
cg07853660	1.1494403122021643e-05
cg00173435	9.306869322944359e-05
cg27235218	-0.000383553
cg24636360	0.000180818
cg02034204	-0.000151356
cg22612454	0.000127234
cg17009574	0.000152784
cg18084554	1.2976992264402369e-05
cg21215899	0.000221516
cg18722881	-7.09809e-05
cg14653988	-0.000374636
cg15345207	0.000161005
cg27247706	-0.00016818
cg04346257	0.000371077
cg17872853	0.000529813
cg02825412	-0.000418602
cg21269297	0.000360406
cg13122736	0.000253708
cg24773253	0.000152042
cg02453726	0.000118965
cg26471478	-0.000297081
cg11111460	-0.000222149
cg14335816	-0.000701172
cg18877506	-8.96686e-05
cg08796844	-0.000125152
cg06034160	4.2048207309973144e-05
cg06890886	-6.02215e-05
cg08210627	0.000460816
cg22102635	-0.000624167
cg24342146	-0.000383201
cg07609703	-0.000246692
cg17376991	-0.000411594
cg13416881	0.000632595
cg15276451	0
cg27199690	-0.000239975
cg09705784	0.000218525
cg14327951	-6.30366e-05
cg10458336	-0.000353483
cg04340430	0.000653294
cg18638581	-0.00051684
cg21798624	-0.00015346
cg14239618	-5.87432e-05
cg06508552	-0.000357933
cg20047082	-0.000519202
cg04953612	0.000412014
cg00620283	0.000108765
cg17837458	-0.000194773
cg26933780	-6.73124e-05
cg04554928	0.000381499
cg11286496	-0.000150104
cg10809134	0.000545509
cg16484820	6.312075774817115e-05
cg15816363	-0.000100353
cg04473095	0.000195212
cg05806693	-0.000432093
cg24915548	-0.00032135
cg25350986	-0.00011593
cg22891595	0.00038816
cg17571286	0.000450236
cg14531564	-0.000153408
cg09837467	-9.61068e-05
cg17804565	-0.000273085
cg24898652	-0.000153703
cg01776695	-9.2583e-05
cg18240429	0.000150739
cg14181271	0.000401445
cg13151652	-0.000476916
cg17470778	-1.68169e-05
cg09471280	5.0248801289645744e-05
cg08749305	-3.64312e-07
cg16295400	-7.52306e-05
cg07340025	-0.000452001
cg10257904	8.031901081960433e-05
cg03216967	9.142341021974353e-05
cg04730167	9.596947574913905e-05
cg19295521	0.000385212
cg25013088	5.3988450421687624e-05
cg25678231	-8.23557e-05
cg20119707	-0.000239356
cg19965172	3.3208793525944243e-06
cg02848144	-0.000257003
cg15618595	0.000566198
cg20600379	0.000430411
cg00034425	-0.000344751
cg14916108	0.000206902
cg03062275	-0.000834823
cg21888112	-0.0005949
cg22941668	-0.000299235
cg10127530	-6.70196e-05
cg20057582	-0.000605472
cg06969622	-0.000134698
cg24310434	-5.40629e-05
cg12122417	-0.000308311
cg04233454	-0.000173326
cg22751268	0.000426419
cg10954380	-0.000433446
cg11140497	-0.00048376
cg00413544	-5.78377e-05
cg07737302	-0.000324547
cg20981219	-1.18223e-05
cg22014194	0.000351111
cg00361740	-0.000173632
cg03770244	-0.000290191
cg26166581	0.00015167
ch.20.57212804	-0.000549563
cg10111335	-9.15014e-06
cg27468224	-0.000216151
cg26559703	-0.000202851
cg11934771	3.0761857855935206e-05
cg21017919	0.000151429
cg24313977	-9.22119e-05
cg05560710	-5.41483e-06
cg01647518	3.167067527689874e-05
cg09339172	-0.000502727
cg20295537	0.000886259
cg01390349	0.000630387
cg17201900	0.000415441
cg27025079	0.000528269
cg06930757	-6.93935e-05
cg08640634	-6.27604e-05
cg26986448	-0.000968999
cg18621299	-0.000314022
rs12608544	-0.00062421
cg24840601	0.000378404
cg23728985	0.000158467
cg00387551	0.000252934
cg23202985	-0.000501367
cg06384056	-0.000101879
cg03834953	0.000442089
cg25771026	-0.000114135
cg09490604	-0.000371477
cg27000690	6.211438591931989e-05
cg05054944	-0.00102254
cg14265751	0.000107404
cg23530463	-0.000515623
cg27503857	1.6397688880203602e-05
cg07195224	0.000147423
cg09072705	-0.000340375
cg27021553	-0.000179336
cg03176993	-0.000758192
cg04548483	1.5545165634153448e-05
cg12903648	8.012237458186144e-05
cg16223976	0.000158215
cg04985427	7.53341643500328e-05
cg22266967	-0.000353584
cg01780482	-8.15315e-06
cg23914969	0.000112492
cg02920396	-0.000194608
cg07205501	0.000267631
cg21995347	7.754938324249578e-05
cg09509576	7.405996126048751e-05
cg25746394	-0.000277817
cg02459163	5.012733776296809e-05
cg01071314	0.000569244
cg13651833	0.000153675
cg22734236	-7.54374e-06
cg24749850	4.155963965780083e-05
cg07863524	-0.000124045
cg11848254	-0.000420404
cg12852139	0.000492499
cg14229703	5.658881213575957e-05
cg22483289	0.000242755
cg12612118	0.000440288
cg24901855	-0.000154803
cg04856896	-0.000697762
cg23789053	0.000510073
cg11346101	-0.000733327
cg15102655	-3.69384e-05
cg20333654	0.00011311
ch.9.77250961R	-0.000193394
cg14886500	0
cg07664183	0.000106529
cg01491389	-0.000114861
cg04833655	-0.000141663
cg26174583	-0.000319205
cg12436515	-5.06773e-05
cg18812353	-6.97023e-05
cg25461122	0.000596106
cg19397991	0.000328165
cg23530856	-0.000476311
cg05598010	0.000104211
cg24364876	0.000342728
cg05076690	0.000106013
cg06277277	-5.26569e-05
cg14435807	-0.000100459
cg07059783	-0.000382291
cg16201655	0.000322803
cg03635171	-0.000118576
cg07545037	-5.00173e-05
cg02501418	-0.000143975
cg19555708	0.000176292
cg20735753	0.000330586
cg05469934	-0.000446432
cg11874247	0.000117819
cg16886828	0.000248199
cg17670641	1.4133879327866995e-05
cg21967218	-0.000111327
cg14749306	-0.00061228
cg03284050	0.000523956
cg05653401	0.000324909
cg20118754	-0.000543819
cg25691167	3.523871758441936e-06
cg04258335	-0.000109403
cg11125714	2.6109530475609867e-05
cg10038328	0.000222749
cg25181645	-0.000312499
cg26111900	-0.000402997
cg26051094	-0.000655082
cg26537280	-0.000150101
cg25934581	0
cg11070176	-0.000318262
cg27168291	0.000303878
cg26361261	0.00014911
cg19748782	0.000241233
cg19882915	-0.00033462
cg02136723	-0.000587437
cg04014178	-0.000428227
cg18666454	-0.000426831
cg16186131	0
cg09345320	-0.000241532
cg24132527	9.230594807192528e-05
cg26416466	-0.000206974
cg09890286	-0.000440094
cg11334644	0.000293218
cg25780324	-0.000315305
cg17554464	0.000113757
cg08892005	0.000534055
cg01183879	-0.00019973
cg23828876	0.000217767
cg04549141	-0.000358909
cg12977448	-0.000959878
cg21763414	0.000810975
cg22497395	0.000276515
cg27575961	-9.31571e-05
cg23277403	0.000669339
cg10852211	0.000130164
cg10870895	-7.47954e-05
cg03496777	-0.000388665
cg11805896	0
rs4452212	0.000743189
cg02532700	-7.15795e-05
cg10750182	-0.000171217
cg20694105	-0.000260825
cg06687923	0.000115241
cg09939823	-2.63626e-05
cg23605961	7.963196806864362e-05
cg13168333	-8.44618e-05
cg15347342	-0.000467926
cg15480643	-0.00029912
cg11515282	-4.77935e-05
cg27590220	0.0001045
cg25384460	-0.000251566
cg07405370	-0.000541931
cg23954655	-6.25157e-05
cg19939138	-4.22804e-06
cg26088561	-0.000196656
cg06307910	-6.45715e-05
cg17400842	-0.000527237
cg25919724	0.000113444
cg11780785	-0.00022652
rs7225151	-0.000382029
cg25923214	-0.000128539
cg17521795	-0.000391333
cg26535072	0.000604038
cg19380303	0.000664111
cg14170609	0.000128526
cg14208343	-0.000176703
cg13822525	7.34615377519577e-05
cg04029055	-0.000465423
cg10866188	-0.000213561
cg14163896	0.000387985
cg27080439	1.3146868452584126e-05
cg00464260	0.000421107
cg22696814	0.00107811
cg23073839	0.000230326
cg02293879	0.0004938
cg07249568	0.000288773
cg00878276	0.000331035
cg03661409	-0.000760451
cg17054555	0.000427961
cg03585280	2.6718438088224013e-06
cg17804664	0.000434156
cg24504446	-0.000650182
cg27485739	0.000352895
rs3814333	-2.61487e-06
cg05189754	-0.000588722
cg08590620	0.0002273
cg17404098	-0.000133971
cg02716123	0.000107145
cg17916766	0.000260836
cg23008973	-3.66863e-05
cg17419960	-0.000386245
cg06893296	-0.000118894
cg16047279	-2.87287e-05
cg07991102	-0.000245206
cg00383991	-0.000478406
cg06143615	-1.95262e-05
cg05630886	-0.000294717
cg18720393	-0.000130502
cg16289232	-0.000127572
cg27236875	0.000115964
cg18847598	-0.000781058
cg13462957	0.000322435
cg11585280	4.704297073489937e-05
cg12668523	-0.00065638
cg11200594	-0.000228648
cg05155893	0.000534655
cg12234981	0.000102785
cg01553719	0.000476035
cg00650951	-0.000233804
cg18306983	-0.000143198
cg10315840	-7.71764e-05
cg11896066	-0.000277171
cg15919879	-0.000324153
cg04414556	-0.000528541
cg18299039	6.278115114951155e-05
cg02506923	-0.000464636
cg07439409	-0.000175213
cg09206294	0.000635463
cg16680240	0.000197231
cg03021676	-0.00017863
cg10693631	-0.000121164
cg22801481	-0.000150904
cg19468674	1.4636127359697333e-05
cg17292519	-1.144e-05
cg20939053	0.000194618
cg26110461	2.6009700015174957e-05
cg05961151	-0.000424912
cg27607843	0.000936494
cg19683875	-0.000340489
cg21361368	0.0001921
cg14744811	-0.000197811
cg25287273	0.00107039
cg19852996	-0.000132195
cg01628528	2.288743196699725e-05
cg17243044	0.000144191
cg18323986	-0.000124375
cg02681992	0.000382374
cg17055396	-0.000317897
cg07669854	-9.30059e-05
cg06936523	-0.000212104
cg17401890	0.000290812
cg19594577	2.6959577661096553e-05
cg27281791	-6.12784e-05
cg23639696	-0.000195082
cg21102926	-2.78234e-05
cg09691117	-0.000216831
cg17751591	-5.59699e-05
cg27176742	-8.67194e-05
cg25534294	-0.000551326
cg03670162	-0.000320316
cg00046156	0.00135645
cg08695606	-0.000359011
cg17035182	4.1698945173821276e-05
cg24165638	-4.51138e-06
cg00103685	0.000232856
cg24095748	-0.000403243
cg06253009	-0.000107066
cg24466909	2.2965298760391322e-05
cg17471704	-0.000177383
cg13308909	6.695208344106839e-05
cg07697895	-0.000266124
cg04362033	0.00014397
cg25975559	0.000208227
cg23744755	0.000414993
cg13408344	0.000231805
cg11490050	7.310981295821868e-06
cg18971999	-0.00048581
cg22064935	-0.000245813
cg13688544	-0.00109722
cg27253475	-0.000632854
cg27312979	0.000129262
cg04615509	0.000740102
cg22587245	-0.000284434
cg16978432	8.564919222154831e-05
cg02515236	0.000421398
cg11183227	4.4195596318687174e-09
cg18436128	-0.000385613
cg19859698	0.000523778
cg01707761	-0.000234309
cg13495791	0
cg24514773	-0.000249822
cg05567020	0.000228856
cg25642055	-0.00100094
cg07984358	0.000211817
cg17778556	-9.5535e-05
cg15569640	-0.000272939
cg08345189	-4.45629e-05
cg23992001	-0.000374818
cg09819442	2.729704556870211e-05
cg18683332	0.000431629
cg11162076	0.000708825
cg17230427	-0.000652501
cg16489495	-0.00035565
cg24855983	0.000374942
cg24737603	-0.000398293
cg02828702	0.000103061
cg17140239	0.000269292
cg09800500	7.66342929731138e-05
cg13415434	0.000218945
cg06922482	-0.000759064
cg11046862	-0.000409003
cg16555181	0.000336502
cg09114559	0.00019082
cg22728311	0.000113919
cg23920472	-0.00035199
cg15375772	-4.6079e-05
cg16283183	-0.000268276
cg13073448	-0.000252605
cg20937073	-0.000452519
cg09372258	-0.000392395
cg10349442	-0.000644451
cg22388417	-0.000237625
cg11031989	0.000306446
cg04043827	-0.000471534
cg04502129	-0.000547948
cg08110272	-0.000289569
cg25828307	-0.000461418
cg10857721	-0.00116252
cg12010863	0.000649366
cg25348223	-0.0003309
cg07243709	-0.000321538
cg01287012	7.939952061665256e-05
cg05964443	9.194758262949849e-05
cg10468648	-0.000430022
cg18847272	-0.000337134
cg24071525	0.000146841
cg14633721	0.00030385
cg03525191	-0.000234197
cg01151270	-0.000163185
cg17504591	7.590185535757263e-05
cg13472558	-0.000345677
cg00156187	-0.000359858
ch.4.167125014R	0.000137527
rs8049607	-0.000193249
rs3112612	-0.000196696
cg09087222	-0.000589178
cg13296835	0.000106004
cg01960184	-0.000153711
cg07376086	0.00100515
cg22016062	-0.000400426
cg25291203	-0.00044003
cg18524137	-0.000401443
cg04513146	-0.000289238
cg19379721	0.00014282
cg19793569	-0.000119803
cg20963741	0
cg03436967	-0.000736043
cg10008461	0.000411295
cg05730027	0.000374782
cg05416785	0.000355913
cg26474124	0.000362346
cg17365695	0.000717314
cg19779123	0.000502361
cg19715771	-0.00017357
cg00788892	0.000608576
cg07691624	0.000304138
cg09350591	0.000774072
cg24585377	0.000102306
cg09857310	-0.000212001
cg08140459	-0.000444909
cg07525471	-0.000886316
cg21237353	0.000246263
cg11774647	8.595835921749061e-05
cg26616347	0.000139609
cg08166588	-0.000473295
cg19394969	9.39770660229032e-05
cg24310395	-7.70071e-06
cg25913271	0.000404703
cg17875845	-0.000543502
cg26260881	-0.00087143
cg13365990	0.00037408
cg12611102	-0.000206995
cg01688396	-0.000182871
cg12322605	-0.000551097
cg02872471	-2.7407e-05
cg10746588	-0.00115115
cg01248156	-0.000125425
cg02359286	0.000185087
cg15879320	-0.000353039
cg27225068	-6.24754e-06
cg16710146	0.000471437
cg21868424	0.000181098
cg24897255	-0.000382496
cg16691821	5.801510368948867e-05
cg09314495	0.000167313
cg17214064	0.000252369
cg10462778	-3.91399e-05
cg13277493	0.000224162
cg14283299	0.00028916
cg00359421	0.000125166
cg08446798	0.000183412
cg14887410	-0.000460971
cg17158023	5.1922493025941005e-05
cg11855741	-0.000459141
cg26053433	-0.000417871
rs281868	-2.60329e-05
cg09409484	-0.000646021
cg23455296	0.000168874
cg00756450	-0.000336096
cg06400436	-0.000188535
cg18652334	1.5100969548278908e-05
cg07874755	0.000740113
cg18108683	-0.00104358
cg13813231	-0.000249432
cg00011943	0.000855228
cg22238166	0.000968678
cg00092247	0.000288893
cg00612905	0.000188256
cg17829533	0.00039868
cg06685770	-0.000200738
cg05825759	0.000236934
cg27503913	4.504687874874543e-06
cg26561643	-8.80794e-05
cg17614974	0.000397186
rs3748682	-0.000545323
cg12587319	3.850108256610067e-05
cg13832100	-0.000167546
cg18287616	0
cg09060316	-0.000469746
cg09383263	-4.28044e-05
cg01584086	-0.000837294
cg05642379	0.000194105
cg07375367	-0.000574152
cg15078329	-7.82577e-05
cg09368749	0.000657013
cg08059358	-2.45887e-05
cg11201654	0.000238839
ch.17.49865880R	-0.000655515
cg27063607	-0.000260761
cg02964724	-0.00011887
cg08823894	-0.000315317
cg10114058	-0.000415439
cg24187351	-0.000260323
cg14123992	0.000231971
cg16658569	0.000121148
cg14868155	0.000209014
cg21059811	-0.00047335
cg07779484	8.79045915565444e-05
cg12519013	0.000520972
cg18037230	0.000237412
cg14808312	-0.000638775
cg11365489	-6.50191e-05
cg26818489	4.3447467252896835e-05
cg00793921	1.7757548780430115e-05
cg13927605	-0.000350257
cg15837308	-0.000427955
cg06259527	0.000155201
cg06898638	-0.000269155
cg12256340	-4.47626e-05
cg14422900	0.000270169
cg00051553	-0.000468465
cg00236769	0.00036496
cg00810109	-0.000410089
cg09968817	0.000149424
cg05143040	-8.29587e-05
cg17688837	0.000428514
cg10806957	-0.000621933
cg20099461	-0.000111933
cg00452398	-7.02473e-06
cg14686298	-0.00018679
cg16674116	-0.000164259
cg09434512	0.000290024
cg00086011	0.000399568
cg00777315	0.000274866
cg19966935	-9.97325e-05
cg00290434	0.000428192
cg21579274	0.000378814
cg14644204	6.351541789349687e-05
cg11348604	-0.000612228
cg13123383	-0.00027081
cg16558253	-0.000484542
cg25676471	-9.77396e-05
rs4262739	-0.00015516
cg18542546	3.35067985482839e-05
cg00643984	-0.000178715
cg11597754	0.000122286
cg17574010	-0.000261997
cg01916561	-0.000437647
cg14189511	0.00057738
cg16476394	0.000651827
cg12107099	0.000341236
cg05736457	0.000231342
cg03805757	0.000344909
cg14496909	0.000196629
cg20071305	-0.000644291
cg26651514	0.00010298
cg12855331	4.7133706939549174e-05
cg25366711	8.337786203935743e-05
cg01503065	0.000241583
cg20649823	0.00101498
cg24886372	-0.000178919
cg21028840	-0.000329015
cg01549721	-0.000221793
cg11797159	3.604850558571006e-05
cg10212298	-0.000142412
cg07409471	0.000319053
cg10707297	4.812653709980524e-06
cg25750127	3.3067700436699385e-05
cg07506333	-0.000235669
cg02505666	-0.00103166
cg11238327	8.609029799758104e-05
cg18934373	-0.000292499
cg09926805	6.582247187628797e-05
cg09160583	-0.00101647
cg13087205	-0.000282932
cg17912323	-8.35769e-05
cg12364835	0.000311091
cg16400619	4.193587535366921e-05
cg17448761	-0.000543636
cg07851290	6.471743353173938e-05
cg21778027	-0.000405877
cg21676807	-2.28349e-05
cg19159995	-0.000269141
cg17615588	0.000129282
cg26139833	0.000241622
cg00903027	-1.82561e-05
cg12551187	0.0004257
cg10279046	0.000413084
cg26012482	-0.000116405
cg05398095	9.78960625283973e-05
cg01505346	0.00100244
cg16664240	5.3596897887637776e-05
cg24256027	1.3978818218746902e-05
cg01347048	-0.000495108
cg11472116	0.000778178
cg24926791	-2.70662e-05
cg22930275	8.887401819908117e-05
cg07869256	0.000244271
cg21998449	-0.000688284
cg11363375	4.0852358525414294e-05
cg07389922	9.709999915768942e-05
cg21183502	-0.000677555
cg03433426	0.000666821
cg10408463	-0.000395602
cg04830934	0.000337835
cg15276001	1.9560509622797832e-05
cg15089620	0.000185202
cg05209306	0.000257825
cg04805065	0.00015438
cg21762728	0.000290087
cg24837179	-0.000340148
cg06389703	0.000314727
ch.2.729349R	0.000178375
cg25037394	0.000412881
cg14129664	0.000445785
cg08644966	-0.00059608
cg16091438	-2.27339e-05
cg13454258	-0.000100355
cg01288724	-2.97425e-05
cg11983612	-0.000122885
cg08621445	-0.000399835
cg17558817	0.000202262
cg07144737	5.142359985124893e-05
cg07088016	-0.000228906
cg23056823	-2.86344e-05
cg00526998	0.000116337
cg15258066	-0.000609418
cg21826100	-0.000731637
cg05451210	0.000300864
cg17791977	-0.000297853
cg00457155	-7.45535e-06
cg07222309	0.000401926
cg22668643	-0.000327312
cg09384259	5.310043645435843e-05
cg15283760	-0.000245719
cg18600132	0.000135724
cg14536881	-0.0007204
cg21950675	-4.01579e-05
cg10777439	-0.000283721
cg17960080	0.000297418
cg03633652	-0.000118083
cg10493436	-0.000116463
cg26713269	0
cg20130152	0.000300364
cg13916516	-0.000517543
cg16592626	-0.000399346
rs885518	4.032174648792084e-05
cg18174718	-3.17519e-05
rs5128	-0.000534039
cg13057273	-0.000109836
cg21877387	0.000300811
cg00473624	0.000228966
cg10788734	0.000522654
cg27205251	6.342334862760341e-05
cg07002540	-0.000131979
cg16312559	-8.44792e-05
cg18111788	-0.000592433
cg02869271	-5.91978e-06
cg19059778	7.668039983176544e-05
cg06933072	-3.44214e-05
cg12189962	1.3086815280319546e-05
cg27662505	0.000219754
cg07107756	-0.000201072
cg10751747	-0.000630429
cg08042710	0
cg09874466	0
cg14361194	6.780621963786862e-05
cg08459746	0
cg21889191	0.000234887
cg20122739	0.000151897
cg07495101	-0.000497196
cg09754550	0.000313554
cg15115984	0.000335318
cg15462502	0.000239407
cg19341927	-0.000188343
cg07661156	-0.000156878
cg20216742	0.000137095
cg20990891	-0.000246979
cg15985709	-4.1892e-05
cg02615607	-0.000250885
cg05654474	0.000722874
cg11007900	0.000138565
cg22388982	0
cg26140802	-0.000293781
cg15111531	9.777170926668488e-06
cg11607681	-0.000585341
cg26855801	0.000332786
cg01745344	0.000147194
cg16686273	-0.000173839
cg04162864	-0.000854483
cg08110760	0.000216748
cg11500473	-0.000602983
cg23045908	-5.77078e-05
cg03737866	-0.000757309
cg09343846	-0.000213629
cg16739092	0.000378018
cg20755370	-0.000376953
cg13718960	-3.83828e-05
cg21075235	-0.000517891
cg10196725	-3.1657e-05
cg23600944	-0.000246151
cg01489260	-0.000869959
cg05814106	-0.000789467
cg03955932	-0.000491073
cg27139064	0.000294933
cg08920610	-0.000486448
cg20705368	0.000165936
cg10608230	0.00043156
cg14691667	0.000668153
cg15375311	6.297238916722252e-05
cg16514193	0.000503802
cg14313554	-7.25527e-05
cg18989264	0.000598373
cg23490822	-8.49947e-06
cg08889628	-0.000264567
cg05383454	0.000425142
cg27333283	-0.000236004
cg00085830	-0.000179907
cg24713098	0.00060985
cg01246855	0.000321274
cg25499461	0.000423082
cg25553616	-0.000248693
cg02111433	0.000980167
cg15908745	-0.000484288
cg03183891	-0.000103034
cg09889319	-5.81556e-05
cg08760385	0
cg13863668	0.00144158
cg13306522	0.000437491
cg01424239	7.961367325665336e-05
cg08314996	-0.000567292
cg03163960	8.82399443456481e-05
cg03972823	-0.0005122
cg06362313	7.52329001833495e-05
rs7874251	-6.64017e-05
cg14911395	0.000368121
cg25120134	-0.000723861
cg09349631	-0.000242026
cg21238893	8.711402015738555e-05
cg26078541	-0.000101025
cg17501395	4.482663615941104e-05
cg13215221	-0.000128675
cg05434957	0.000942644
cg26878154	0.000339607
cg18932968	0.000382067
cg09866235	0.000175779
cg10731507	0.000198114
cg26639747	-0.000401981
cg05296614	8.025488050399341e-06
cg17936110	-0.00118477
cg26793227	-3.62503e-05
cg01838863	0.000307499
cg26634434	0.000365413
cg03370270	0.000254002
cg24604352	-0.000788221
cg01092582	0.000222524
cg18279326	0.000355355
cg21746181	7.131772555303144e-05
cg02487987	0.00037704
cg03445800	0.000829728
cg00276792	0.000509507
cg01754290	0.000153901
cg11151032	7.769422662356832e-05
cg16422500	6.904957886818319e-06
cg04621659	0.000131406
cg20927890	-4.32575e-05
cg04538735	8.175444715075587e-05
cg04764902	-7.23379e-05
cg06902698	0.000267344
cg09501047	0.00017187
cg19540702	-0.000165184
cg14209730	-3.57253e-05
cg08546034	0.000743212
cg19963574	0.000250539
cg00364615	-0.000308964
cg22399646	0.000194309
cg16901161	0.000338742
cg06624915	-0.000781187
cg04356303	0.000632961
cg11037422	-0.000153673
cg06470727	0.000210196
cg02643941	-0.000730084
cg04976759	7.023581698812759e-05
cg16984969	-2.81633e-05
cg09357572	-5.74148e-05
cg19058189	-0.000104497
cg24890054	3.6456433261661795e-05
cg06410599	-0.000238771
cg19026959	0.000210242
cg10116333	-0.000404421
cg17838626	-0.000619092
cg10366085	6.396684904032747e-05
cg03610604	0.000113467
cg27208725	-0.000240431
cg21286402	0.000558909
cg02612927	-0.000974283
cg15193097	0.000132152
cg11846494	-0.00078608
cg16694337	-0.000570991
cg12768161	-0.000258317
cg06706887	-0.000372324
cg27226106	0.000489038
cg03929825	-0.000280221
cg20991723	-0.000226592
cg05041155	-0.000264083
cg15935965	0.00042529
cg07019075	0.000563154
cg05949203	-9.06071e-05
cg03375844	1.1666295709732224e-05
cg16655626	1.620703000603796e-05
cg17138622	0.000459102
cg22639040	0.000637874
cg04619441	0.000119624
cg15724113	0.000250742
cg22188918	0.000110283
cg24943208	-0.000167951
cg11804928	-0.00019149
cg09915978	0.000176346
cg13259847	-3.21436e-05
cg04178439	-0.000283926
cg04974899	-0.000111354
cg11236727	0.000813622
cg02377915	-0.000757496
cg23677229	0.000434995
cg16604658	-0.000289111
cg15562940	0.000173721
cg07901411	-0.00029078
cg20187720	-0.000310112
cg23338668	0.000127706
cg15504662	3.818321156465663e-05
cg06021990	-0.00012749
cg27628025	1.4657793886181324e-05
cg18356679	0.000339315
cg01057705	0.00059427
cg03267376	-0.000671927
cg10824911	-0.000713703
cg20918270	0.000107887
cg06833564	8.813643423318653e-05
cg10147050	6.328894371679001e-06
cg11818438	-0.00041242
cg19223866	-0.000662236
cg07786370	0
cg21860115	-0.000518384
cg08707858	0.000307375
cg24738311	0.000208338
cg03496068	0.000640119
cg02860797	-0.000601819
cg06183820	0.000726889
cg23596347	0.000616817
cg12105450	1.3543204050306929e-05
cg21546803	-0.000770154
cg05839533	-0.000663932
cg00234616	0.000443629
cg03217209	0.000175716
cg02026141	0.000228291
cg22761551	1.7117553100250268e-05
cg20047730	-0.000403431
cg01237221	2.2517400792313717e-05
cg07424807	0.000455623
cg17055761	0.000742016
cg02065192	-0.000419262
cg25679766	-2.06288e-05
cg17735372	-0.000377615
cg17944300	-0.00038069
cg05164926	-0.000260776
cg06727980	4.035585467031753e-05
cg24002003	0.000110427
cg12074667	-0.00035985
cg03047882	5.5505082607748277e-05
cg12891376	0.00019774
cg14159578	0.000411592
cg16407699	-1.06511e-05
rs10058728	-0.000144236
cg20321087	-0.000157387
cg11441589	0.000392209
cg27494810	0
cg04034263	0.000229024
cg10235594	-0.000254405
cg15642510	-5.40474e-05
cg01711761	-0.000231163
cg27645345	0.000259322
cg20263853	-5.55355e-05
cg16646465	0.000154096
cg26012358	0.000652899
cg15323649	-0.000329374
cg00723424	0.000374163
cg06915193	0.000150177
cg07704380	-0.000319177
cg26585701	-3.35883e-05
cg17243489	-0.00106994
cg04589800	0.000286294
cg00956639	-0.000131462
cg00980649	0.000323547
cg01885839	0.000442598
cg15933527	-0.000114319
cg25381873	-0.000289367
cg09564361	-7.26193e-05
cg27049094	-0.000354146
cg14409029	-0.000662109
cg06386498	-0.000481635
cg04236622	-5.45373e-05
cg14375896	-0.00102511
cg08731488	0.000423947
cg10883854	-0.000512618
cg17042914	-0.000509021
cg24415200	0.000110892
cg07708534	-0.000337375
cg06761530	0.000275366
cg03242905	-0.000520384
cg24605325	0
cg04514009	-0.000276533
cg05798664	2.097278037256712e-05
cg17330860	4.5966775120919235e-06
cg18135727	-0.000209031
cg21142283	0.000162331
cg27494465	-0.000353821
cg20347229	-9.42777e-05
cg16245726	-0.00109694
cg06373233	-0.00025223
cg18278486	0.000256442
cg04406283	-0.00039055
cg27760808	8.709630454155863e-05
cg14871770	-6.7757e-05
cg18897237	-9.34697e-05
cg25919093	0.000200462
cg14852990	-9.93238e-05
cg18737081	-0.000473803
cg15686433	0.000308169
cg02307239	0.000188093
cg07830750	-0.00018542
cg07805064	-0.000145011
cg05122696	-0.000175183
cg14160536	3.3826229207566065e-05
cg09595216	0.000738992
cg27369659	9.327863180642742e-05
cg02722803	-0.000495702
cg05329627	0.000135214
cg11835955	0.000351341
cg04541474	0.00014314
cg20040168	0.000127557
cg16220703	0.000207888
cg25997722	0.000436991
cg09058591	-2.36846e-05
cg25595834	-0.000380422
rs9405444	0.000221285
cg00778481	-0.000391978
cg17274064	-0.000121786
cg10502280	-0.000232755
cg21017925	-0.000477348
cg22582569	-0.000223103
ch.1.61068314R	0.000159339
cg05594719	0.000150875
cg17578330	0.000524976
cg11177955	-0.000173619
cg05103064	-4.47697e-05
cg09008992	-0.000708774
cg04843539	0.000183552
cg09357988	6.6389192615620694e-06
cg24142894	-2.09138e-05
cg00035453	-0.000292464
cg18606511	-0.0001943
cg14823876	-0.00133968
cg05721382	0.000195259
cg00468146	-2.29297e-05
cg11426649	0
cg12497142	-0.000179972
cg02078230	-6.0385e-05
cg07984256	-6.44502e-05
cg03951570	-7.29987e-05
cg18141896	-7.43254e-06
cg14365420	0.000518903
cg12611197	0.000119069
cg04283868	0.000329951
cg26941891	-0.000701458
cg01148282	-7.91663e-05
cg08821747	-0.000234018
cg13876445	9.16745672537738e-05
cg13589330	-0.000239685
cg14191476	-0.000313075
cg09225792	-0.00021617
cg09319639	0.000172061
cg20906665	7.992219869930154e-05
cg03905322	-0.000154655
cg06105778	-0.000213019
cg06096240	0.000218478
cg22687233	0.000149356
cg08640904	0.000322596
cg12146073	0.00017946
cg23858074	0.000331534
cg02252421	0.000147845
cg06088623	-0.00101929
cg13603551	0.000495208
cg05620036	-0.000124997
cg13153264	-0.000596858
cg18388972	0.00024509
cg03064857	1.8929889849618003e-05
cg24450194	0
cg05195923	-0.000189911
cg09904358	0.000206109
rs9913911	-9.09127e-05
cg02256337	0.000502595
cg19177744	0.000556201
cg09489012	0.000152
cg04007726	0.000254674
cg00927594	-0.000400268
cg24888621	9.079905795342343e-05
rs6890853	-0.000177518
cg14438002	0.000335931
cg16733609	0.000540007
cg09718475	-0.000570338
cg27471714	-0.000362741
cg10131088	-0.000303518
cg15633473	-0.000198504
cg06055293	0.000261674
cg09107438	-0.000832052
cg16900902	-0.000314502
cg21932513	-0.000211258
cg11564291	-0.000379108
cg12471811	4.9079111362689736e-05
cg26268534	0.000317682
cg16176787	-0.000158046
cg07598385	-0.000382193
cg24556382	-0.000189947
cg04384912	-0.000154488
cg02678221	8.976258104339516e-05
cg21080629	0.000151574
cg25266125	-0.000664294
cg13760683	-0.000232219
cg01066472	-7.94881e-05
cg00186143	-0.00065129
cg01221231	0.000254297
cg03823863	2.6876542528776703e-05
cg08517461	-0.000705584
cg03830061	0.000163652
cg25259711	-0.000480964
rs11237123	0.000665046
cg24938463	-2.63403e-05
cg11225168	-0.000322303
cg06837911	-0.000131743
cg06673130	-2.22429e-05
cg08007899	-0.000467376
cg13868026	0.000122153
cg20061000	0.000158166
cg22304348	0.000544303
cg16981850	-0.000293982
cg00313865	0.000380429
cg18230243	0.000470022
cg19003291	0
cg17643238	-0.00100287
cg23737049	-0.000115719
cg09428973	-0.000475894
cg13468882	-0.000271149
cg08936483	0.000538102
cg03100511	0.000146251
cg23005428	-0.00023107
cg12891426	0.000137329
cg24035150	-0.000348557
cg16059978	-3.99303e-05
cg14290070	-0.000622565
cg23730696	0.00115252
cg25899206	-0.000111337
cg24537619	-8.8683e-05
cg26730048	0.000362824
cg27192708	-0.000341496
cg24452260	8.542278447670996e-05
cg27359668	-0.00060603
cg10259299	7.524246527783398e-05
cg15589354	5.298534611306966e-05
cg02435348	9.169237086098834e-05
cg20411049	0.000293004
cg03173462	0.000183735
cg11554771	7.324633695613584e-05
cg18496842	9.385147026962964e-05
cg14105721	-5.44658e-05
cg03317235	4.1595522769953476e-05
cg09209509	-3.08643e-05
cg01628356	0.000151929
cg20011604	0.000228664
cg02137037	-3.40082e-05
cg19315466	0.000623638
cg05958352	0.000359663
cg20241658	0.000405963
cg03931523	-0.000999143
cg02415677	-8.18347e-05
cg14363019	-0.00114012
cg21739208	0.00028358
cg20951650	-0.000712133
cg22533762	-0.000365344
cg23495792	1.7908092281612936e-05
cg07052063	0.000135468
cg01688138	0.000657832
cg12536283	8.990194634542037e-05
cg20405809	0.000180004
cg15853715	-0.00067364
cg18157454	0.000280801
cg07150445	0
cg09387871	-0.000107002
cg06156637	0.00118433
cg24320587	-0.000471306
cg14975238	0.000458212
cg26725029	-0.000211457
cg02011177	-8.94107e-05
cg16059990	0.000360045
cg11635132	0.000443723
cg05401945	-0.000700013
cg09581935	0.000744833
cg11284747	-0.000233142
cg22522913	9.000016696999186e-05
cg00854273	-4.80692e-05
cg14391240	-0.000357837
cg04179740	0.000330478
cg00674706	-0.000310068
cg08194356	0.000468483
cg03047608	0.000620125
cg12103569	-7.10868e-05
cg08924528	4.4432668558086587e-07
cg12881168	-0.000751015
cg23393892	-0.00011451
cg05877728	0.000641314
cg06813759	2.725571631003615e-05
cg07038191	0.000119766
cg10592926	-0.000432069
cg16258888	-0.000282606
cg21671806	-0.000172769
cg03063185	-0.00024008
cg11487526	-0.000613515
cg18219562	-0.000272112
rs397508604	-0.000199891
cg11737676	0.000456095
cg14399122	-0.000303717
cg18194895	-0.000207523
cg18294457	-4.36726e-05
cg08497530	0.000379348
cg18269546	-0.00037691
cg03303483	1.382484169767978e-05
cg13207467	0.000416344
cg15113334	0.000121368
cg20456243	-6.84571e-05
cg05533539	-0.000224749
cg22411280	-0.000145846
cg02156070	0.000869528
cg12005760	-8.0881e-05
cg27220466	-3.3419e-05
cg08059189	0.000307817
cg02255098	0.000125236
cg08928334	0.000241209
cg26172414	-0.000210463
cg26075639	0.000101643
cg26182859	0.000501921
cg20051949	0.000113995
cg03363161	-0.00101027
cg13123165	0.000634851
cg14016554	-0.00020268
cg05816570	-0.000304956
cg10537708	-0.000100388
cg12893377	-0.000691687
cg00298516	0.000126391
cg10150134	1.7541215824919795e-05
cg13038373	0.000315536
cg18379793	0.000214508
cg05331807	0.000645526
cg15965208	-0.000430643
cg07051329	4.630202058047508e-05
cg22213234	0.000634138
cg01960006	-0.00052327
cg25916295	-0.000303154
cg26866348	0.000335245
cg25080229	7.72831114285801e-05
cg15812433	0.00119422
cg25964253	0
cg06526688	0.000142551
cg17901858	-0.0004512
cg04930816	0.000722435
cg17245726	-0.000180346
cg21278129	0.00059015
cg20893850	0.000366295
cg10726475	-0.000806601
cg01512605	8.992967378935837e-06
cg08925969	-0.000691586
cg18058048	0.000191788
cg23585251	-0.000177054
cg15801019	-0.000233183
cg26259718	0.000941412
cg15381074	0.000138998
cg03220945	-5.13538e-05
cg02739351	-0.000193881
cg23527410	-0.000321771
cg06654697	-0.000200528
cg24134454	0.000233921
cg11593781	-0.000151352
cg16264807	0.000407524
cg04450456	-0.000158098
cg12154506	0.000295894
rs12921005	0.000332442
cg22870996	4.9705110335566366e-05
cg00730761	0.000426937
cg03833046	-6.53304e-05
cg15129242	0.000422147
cg06953130	0.00014527
cg00023982	0.000454315
cg02985293	0.000415647
cg12901064	-3.94649e-05
cg01087710	-0.000200745
cg19415830	0.000714045
cg15909132	-0.000241677
cg11366363	5.5952090822398046e-05
cg10414387	-1.22737e-05
cg13902645	-0.00020735
cg03296097	0.000217551
cg20495365	0.00092532
cg01140616	-0.000215289
cg12346714	0.000370809
cg16436711	-0.000271534
cg02482603	-0.000225599
cg16248798	-0.000559617
cg10125453	0.000168129
cg18495884	6.107035793671833e-05
cg04835352	0
cg06817736	-0.000113454
cg13539678	0.000396279
cg07009427	0.000258055
cg23450588	6.710243101245817e-05
cg20967430	-0.000488709
cg15961007	0.000519881
cg00020429	9.974305632811533e-05
cg24465429	-0.000318426
cg04055611	0.000571245
cg11639868	-0.000413961
cg17517206	-0.000587397
cg23230225	-2.14336e-05
cg24816844	0
cg18465194	-0.00021543
cg06687102	-0.000179466
cg05166871	-0.000229371
cg15053190	-9.87316e-05
cg05191076	-0.000428838
cg22702351	-0.000296995
cg17515337	-0.000492196
cg19414711	-0.000217333
cg04168701	0.0012325
cg19085165	-7.82856e-05
cg03053893	0.000322541
cg00506247	0.00013214
cg10811340	-3.218e-05
cg07276735	-0.000316501
cg21518517	0.000480947
cg22877252	-0.000283878
cg00409356	-0.00095714
ch.21.41351455R	0.00055837
cg03776060	0.000259194
cg23496443	-0.000183623
cg01412786	0.000402877
cg00671225	0.000311214
cg09350250	-0.000191742
cg26546229	2.5257498938434505e-05
cg04816558	0.00024664
cg04297957	0.000400921
cg10251328	0.000439648
cg05301746	0.000167384
cg14812882	0
cg17353337	3.174532483785345e-05
cg08295576	-0.000103628
cg09251398	0.000165899
cg12520183	-0.000470264
cg04628181	0
cg16251626	0.000166704
cg12594615	0.000161795
cg14626029	0.000163713
cg17292346	-0.000231478
cg25820699	-0.000475771
cg27566495	4.057131849443014e-05
cg00639010	0.000113904
cg09300089	-3.50766e-05
cg18849176	-0.000290785
cg08441314	0.000203683
cg18692504	-0.000582809
cg18732541	-0.000256379
cg19324437	-0.000360604
cg05828690	-7.18219e-06
cg01560048	0.000509976
cg12391279	0.000675306
cg19842196	0.000101714
cg25741829	0.000221172
cg11408657	0
cg06159896	0
cg13253856	0.000615495
cg21690091	0.000592134
cg18728169	0.000543127
cg02057747	-0.000383077
cg14773106	-5.09459e-05
cg15800763	1.2517230802130365e-05
cg04664643	-0.000238412
ch.2.69188494	0.00038928
cg22813794	-0.000123096
cg02405016	2.5160687190529757e-05
cg11054430	-0.0011107
cg26757048	-0.000144224
cg15496871	0.000194401
cg07126690	-0.000666541
cg19980382	0.000146798
cg19743522	0.000386941
cg00587342	0.000211757
cg18021306	-8.33797e-05
cg01515960	0.000324549
cg10808195	0.000479607
cg00038857	-0.000536184
cg18383511	0.000815026
cg15284687	-0.000423566
cg02221133	0.000189047
cg11638966	-0.000712044
cg07483065	-0.000501053
cg16396773	0.000108211
cg09470754	-8.64773e-05
cg27031254	0.000178425
cg22417866	-1.42602e-05
rs7111562	-0.00040842
cg09340523	-0.000454814
cg13476204	7.007487382607024e-05
cg04016037	-0.00018873
cg05119931	0.000133164
cg01473336	2.8895048118698724e-07
cg24626660	0.000217476
cg24247202	0.000564517
cg04126946	-0.00031536
cg03731896	0.000173599
cg11868041	0
cg15200446	0.000340721
cg17954695	-0.000232384
cg15384772	-0.000265184
cg20485726	-0.000512214
cg14375632	0.000567415
cg03115048	0.000230586
cg01476266	-0.000443562
cg14261336	-0.000977171
cg02795603	0.000193203
cg15497740	0.0001949
cg25043629	0
ch.20.57238227R	-0.000610227
cg09780654	0.000675892
cg12360753	0.000288124
cg10027159	-0.00017465
cg15526956	-0.000391225
cg08564037	-0.000766497
cg14858210	-4.72655e-05
cg10955600	-0.000885069
cg05486924	-8.56916e-05
cg16612562	-0.000179158
cg18645295	-2.55324e-05
cg23754558	4.17191038081951e-06
cg16906799	0.000343086
cg09799983	-0.000151085
cg09990446	-9.16094e-05
cg22653080	-0.000181588
cg11998020	-1.25437e-05
cg13973074	-0.00041234
cg22956751	-0.000524763
ch.8.68386003R	-0.000741471
cg09486689	0.000220837
cg24066916	0.000171601
cg24870042	-0.000178171
cg17091577	0.000526719
cg04033464	-0.000226209
cg27730364	-2.06618e-05
cg00472884	0.000568817
cg00591877	-0.00015245
cg02814054	-0.000240902
cg27019698	-0.000213989
cg11883322	-0.000411054
cg22013564	-0.000564785
cg21482084	0
cg10042528	0.000530227
cg02122540	-0.000774004
cg13210291	-0.000639846
cg16482766	-0.000175143
cg11310939	7.284230939677744e-05
cg11756402	0.0006545
cg07847122	-7.11009e-05
cg19176444	-7.90329e-05
cg14507337	-0.000212812
cg11721105	9.886797803823617e-05
cg09580567	-0.000242973
cg08008065	-0.000119757
cg02396754	-0.00013102
cg18648710	7.585989690058484e-05
cg11485823	0.000191146
cg26361121	0.000143014
cg02528887	-0.000689042
cg13155421	-0.000412255
cg04814021	-0.000413055
cg07380106	-0.00010081
cg24504535	0.000303427
cg25376651	-3.82632e-05
cg00060320	-0.000354905
cg01196336	0.00037288
cg07735577	0.000604535
cg26920902	0.000504431
cg09422374	-0.00038695
cg06791244	-0.000124005
cg16898576	0.000387381
cg19967243	0.000606721
cg21419428	-0.000687531
cg25714334	-1.94457e-05
cg27731693	1.5049207011648315e-05
cg06492389	0.000591648
cg12022967	-2.52206e-05
cg15551923	-0.000356372
cg22275570	-4.76014e-05
rs12561869	-0.000191909
cg13658509	-0.000645052
cg15602512	-0.000293522
cg10890324	-5.40096e-05
cg26103649	4.704294103087614e-05
cg05552379	-0.00025474
cg15390413	0
ch.2.8282464R	-0.000136513
rs3177928	0.000632028
cg09363841	-0.000106991
cg02374745	-0.000396107
cg03395092	1.545228869621347e-05
cg26521521	0.000353298
cg08489674	0.000236153
cg24122660	0
cg22817352	0
cg14422134	7.989708749829603e-05
cg12314939	-0.000228403
cg19026587	3.520145494795563e-05
cg03756888	-0.000549206
cg08648849	-2.80798e-05
cg06931025	-2.97831e-05
cg15196165	0.000711145
ch.11.110153116R	8.109829333158389e-05
cg26692980	-0.000197559
cg03052242	0.000243319
cg05898410	-0.000557233
cg06063521	0.000520663
cg26185203	0.000320014
cg00596319	0.000637058
cg17155111	-0.000531205
cg17114674	-0.000118721
cg07293661	0.000494226
cg02386311	-4.70597e-05
cg12188043	-0.000189253
cg01227477	-4.84936e-05
cg17348791	0.000323051
cg25548670	0.00135638
ch.2.141231686R	0.00047803
cg03067828	-0.000973029
cg23509723	-0.000613107
cg24548325	-0.000373393
cg13054681	-0.000105922
cg15287213	0.00025718
cg26389950	-0.000598545
cg07357370	-0.000263559
cg21994571	0.000267062
cg06780726	0.000425582
cg09654116	0.000164139
cg04003505	-8.72278e-05
cg06636971	-0.000423799
cg17614813	0.000225723
cg09368786	-0.000822618
cg14961100	0.000297925
cg21810733	0.000286678
cg05614657	-0.000507671
cg01429700	0.000333617
cg00902324	-0.000243296
cg14045720	0.000527953
cg09010707	-0.000187927
cg12373951	1.220300385427719e-05
cg23288099	0.000176606
cg19819296	-0.000289144
cg12467226	0.000128589
cg02158110	0.000429523
cg24832127	-0.000603687
cg26024651	-0.000136911
cg06249198	3.497478582753902e-06
cg18388380	-0.000438138
cg19178229	-0.000760216
cg05055216	-0.000517422
cg12078857	0.000362084
cg16108230	-0.000311986
cg17861551	-7.44343e-05
cg08762954	-0.000187248
cg09377164	0.00031867
cg17203878	0.000456831
cg00368296	0.000377467
cg26083822	-7.63107e-05
ch.4.142260249R	0.000112535
cg19067621	0.00056753
cg17598497	-0.000173119
cg26648094	8.317821792862074e-05
cg07944396	0.000228312
cg21750927	5.597809943314616e-05
cg17332736	1.731164033482604e-05
cg20601209	4.984176296381568e-05
cg21293242	-3.4386e-05
cg19228892	0.000540627
cg18941917	0.000501058
cg14405197	-0.000110941
cg18826958	-0.000160793
cg25414595	-0.00021569
cg26683198	0.000352768
cg27219048	0.000114255
cg19518672	-0.000337259
cg15257301	-0.000258859
cg22911167	0
cg07243178	4.195234891198001e-05
cg16717501	-0.000126787
cg19265913	-9.63645e-06
cg08529681	0.000298995
cg16636468	-0.00025437
cg19691546	0.000209138
cg20336081	-0.00015301
cg14007442	0.000413465
cg22813165	-0.000305661
cg17168000	0.000164307
cg23651585	-0.000518163
cg25042038	-0.000509371
cg13033086	-0.000144805
cg20135749	0.000104427
cg06769258	-2.75061e-05
cg12279496	-0.000102339
cg16147880	-0.000552567
cg18762125	0.000160498
cg08539067	0.000194221
cg23996846	0.000206348
cg14385047	0
cg06317209	-0.000312888
cg10307548	8.434740924549307e-05
cg25036109	-4.74349e-05
cg21889078	0.000213167
cg04007987	-0.000249488
cg18431487	-0.000385709
cg27477183	-0.000295065
cg23128901	-0.000289491
cg23257289	-0.000376992
cg06046490	-0.000435839
cg15371509	0.000429241
cg20060630	0.000404388
cg07769421	0.000115084
cg06214869	0.000914076
cg08138685	-0.000579077
cg09334754	-1.91148e-05
cg21427185	-0.000216007
cg22209758	-0.000225909
cg20590048	0.000106987
cg15767259	-0.000656027
cg21300361	0.000649992
cg13857354	-0.00023454
cg22888463	-0.000100703
cg08565469	-0.000214794
cg00496389	2.6045787188352997e-05
cg20857660	0.000230122
cg14694075	0.000106026
cg23432707	-7.2451e-05
cg24687276	0.000331275
cg10075819	0.000273058
cg00374672	-0.000216076
cg16149192	0.000373862
cg02573468	-0.000495864
cg26630629	-3.85613e-05
cg06735406	6.910212809891777e-05
cg09368744	-0.000760929
cg15510593	0.000322042
cg07699978	0.000377855
cg26378041	0.000217562
cg26384628	-6.54869e-05
cg08604575	-0.000426795
rs9275698	0.000840044
cg21179912	-0.000150646
cg16356622	-0.00028105
rs10499663	6.73080040007401e-05
cg01624202	-0.000549528
cg16663891	-0.000191869
cg13875518	-0.000645591
cg00898148	-0.000464566
cg08122631	-0.00118379
cg08948149	-0.000218556
cg09441363	-0.000646856
cg25817484	0.00038168
cg13442656	-3.27664e-05
cg20498833	-4.52964e-05
cg13565994	0.000659315
cg18991240	0.000603326
cg20155892	0.000200719
cg16012390	0.000139069
cg13779635	-0.000455096
cg11243492	-8.33748e-05
cg26024649	0.000322006
cg14914216	-0.000157627
cg02967610	-6.054e-05
cg01025855	-0.000367275
cg01419582	-0.0007761
cg04872414	0.000212336
cg08382606	0.000185529
cg14460735	0.000286906
cg17280387	-0.000579425
cg09879911	-7.1711e-05
cg19439703	2.239228767983318e-05
cg04807669	-0.00049359
cg05722371	-0.000301367
cg16139785	0.000262907
cg00170003	0.000412459
cg14700707	-0.000285597
cg18532515	-0.000803785
cg18519410	-0.000101813
cg19272238	-0.00031065
cg13735268	0.000106714
cg27470391	0.000205663
cg27133713	0.000189475
cg27390207	-2.35967e-05
cg23276829	-0.000146835
cg07125482	-0.000197236
cg08365050	0.000652446
cg24608381	-0.000217247
cg09193323	-0.000264568
cg03941596	-7.22309e-05
cg11214362	-0.000211271
cg27315388	0.000573593
cg14462645	0.00057571
cg03799220	2.935925248025454e-05
cg19295628	0.000124785
cg01813393	-0.000316465
cg00180073	0.00021316
cg22710465	0.000240581
cg11040181	-0.000638763
cg14164008	0.000634101
cg07911017	0.000488183
cg05251703	0.000337548
cg19207487	-0.000367682
cg01032617	-0.000904792
cg06504039	-0.000352825
cg03837502	2.075272991144733e-05
cg11616438	-0.00056489
cg21513672	0.000868126
cg12455681	0.000115032
cg18098086	0.000657497
cg00931692	0.000469149
cg26124344	-0.000111922
cg03612306	-0.000162098
cg15018730	-9.23728e-05
cg16503933	-0.000759055
cg09855112	7.553544619129691e-05
cg12636652	0.000672109
cg02199694	-5.75308e-06
cg07181667	-0.000449362
cg04059952	-0.000181513
cg15906794	0.000287106
cg04975316	-0.000335111
cg08367388	0.000107128
cg19192160	-0.000600936
cg03358351	0.000400848
cg22857025	0.000330634
cg11316503	0.000915904
cg11888447	0.000366733
cg14606478	-3.87398e-05
cg27430714	0.000205772
cg11745355	0.000469288
cg17265615	-0.000670929
cg11486902	-8.58374e-05
cg20941823	-6.38835e-05
cg15359657	-5.30943e-05
cg22806837	0.000480418
cg26835908	0.000286633
cg07151527	0.000279577
cg09656629	1.3691832669355274e-06
cg00300879	-0.000555016
cg02491878	7.659483226741016e-05
cg05738093	0.000376944
cg09386050	0.000466646
cg09598378	-0.000285845
cg09656239	-0.000334888
cg25371950	0.000388261
cg16322276	-0.00104917
cg26394055	-0.000324943
cg13151171	7.095762510442178e-05
cg23025587	0.000224331
cg16565528	-1.80003e-05
cg19974448	0.000132457
cg07709952	-0.000539511
cg16462255	0.000399567
cg23184042	-0.000682594
cg17177084	0.000139003
cg16292851	0.000190517
cg26756193	0.000173215
cg25762854	0.000431348
cg03577599	0
cg12252068	-3.12897e-05
cg26822134	0.000262351
cg17793253	0.00051195
cg00737768	8.47202869562376e-05
cg08212269	-0.000447057
cg15365672	0.000368778
cg05511706	-0.000810962
cg24885794	-0.000456479
cg06740179	-0.000400457
cg09148085	-0.000334126
cg20315995	-0.000352687
cg10049831	1.830987241733912e-05
cg24503449	0.000132659
cg06030287	0.000213126
cg20150297	0.000634326
cg03662648	-0.000301165
cg05027258	0.000445926
cg23981945	-0.000626574
cg03902718	0.000253741
cg15555269	-0.000947838
cg12340503	1.2873218018957644e-05
cg01851088	3.7334820948056475e-05
cg04383984	0.000576383
cg24374636	0.000223197
cg04169186	-0.000711662
cg11704953	0.000446155
cg04241075	-0.000455537
cg07520163	-0.000494849
cg08679951	-0.000262043
cg26609631	-0.000166008
cg06795960	-0.000338022
cg23407476	-7.94146e-05
cg15557168	-0.000316316
cg03311232	0.000317897
cg10723746	-0.000651223
cg05366775	-0.00114334
cg26145595	0.000328099
cg18617527	0.000822068
cg07268214	-0.000108093
cg09093789	-0.000454286
cg13803678	0.00100727
rs4436186	-0.000189913
cg04357744	-0.000373106
cg07314692	0.00018425
cg24008510	0.000103851
cg12959048	-9.72222e-05
cg04576707	-0.000621095
cg16530086	-0.000160304
cg08666831	-0.000108358
cg21506139	0
cg07744214	2.7547907244599727e-05
cg06709250	5.453498629076402e-05
cg19628360	0.000113916
cg27629948	-9.20296e-05
cg05131526	-0.000406306
cg09033638	5.767992439984562e-05
cg12445416	0.00020132
cg23471338	0.000623416
cg19939230	0.000331789
cg19384241	-0.000481214
cg21728792	0.00065189
cg01872983	-0.000467442
cg08079139	-8.83175e-07
cg09553242	1.048382929080329e-07
cg05005586	0.000286209
cg11382133	-0.000487799
cg11573197	7.657008253377091e-05
cg14702432	-8.27047e-05
cg11446651	0.000232482
cg01894976	0.000749786
cg03930928	0.000401625
cg09495693	-8.22382e-05
cg10558027	4.965729302839943e-05
cg19216378	-0.00104283
cg27507995	0.000332191
cg25044414	-4.97488e-05
cg02127847	0.000255051
cg22426200	-0.00018803
cg00035268	-0.00072084
cg02099088	-0.000706434
cg16154071	0.000143141
cg26383138	0.000964783
cg01551888	-5.64305e-05
cg20967779	-8.5416e-05
cg06052255	-3.66974e-05
cg14148396	-0.000725994
cg22353755	0.000239143
cg12167315	-6.86018e-05
cg26442293	9.059177271411212e-05
cg00996531	5.4444503120526065e-05
cg20461188	-0.000739644
rs886040335	0.000140524
cg01617876	-4.52e-05
cg22212542	-3.91587e-05
cg10107243	-0.000258015
cg01356950	-0.000773703
cg18355997	0
cg02990033	0.000354936
cg09490007	-8.07738e-05
cg16793318	0.000258786
cg26903691	3.0767649410351935e-06
cg11945554	0.000501952
cg27131301	0.000350218
cg03658384	-0.000542995
cg27463131	-0.000454856
cg11998579	0.000498762
cg12430027	0.000166254
cg12167751	0.000227938
cg24260359	-0.000564689
cg26087077	0.000397498
cg19497646	-1.84831e-05
cg00065587	-4.17849e-05
cg07039378	4.459962184689632e-05
cg19661610	0.000399032
cg16734866	-0.000520443
cg18667131	-0.000548117
cg00232831	0.000380252
cg18252002	1.6370967493410823e-05
cg10180919	0.000761751
cg24437387	-0.000360644
cg08719506	0.000692207
cg04751292	6.633054671141018e-05
cg26366091	2.1343339909676373e-05
cg20631628	0.000411839
cg04694853	0.000192513
cg21166775	-0.000227604
cg10228989	0.000164741
cg00445959	0.000445485
cg03461615	-0.000241443
cg08857806	0.000105505
cg12939901	0.00026516
cg02895883	0.00048516
cg17851182	6.216592284187562e-05
cg22278033	0.000205823
cg20625060	-0.000544548
cg04818077	-0.000130808
cg19825639	0.000620549
cg01264365	0.000285813
cg27124764	-2.25306e-05
cg22561921	-0.000293368
cg20294092	2.962708774870461e-05
cg04946274	2.3102660284053907e-05
cg14419424	-1.9426e-05
cg06772536	6.737618579949809e-05
cg14658067	-0.000158483
cg23354307	-0.000307607
cg13085466	2.8838063061896827e-05
cg02296957	0.000157673
cg02504613	-9.9257e-06
cg05368973	0.000130739
cg09259569	-0.000262862
cg19170156	-5.96909e-05
cg12344829	0.000157444
cg19502972	-3.79496e-05
cg19295474	5.602446589918454e-05
cg06086785	0.000200329
cg10963793	0
cg19586881	0.000279479
cg18498684	0.000403762
cg11811851	0.000236492
cg20945376	-0.000132035
cg08629043	-4.15521e-05
cg07549550	0.000700957
cg09358265	0.000589905
cg02511363	-0.000241834
cg09349472	-0.000162159
cg08642081	0.000123149
cg19569074	-0.000428281
cg26968432	8.192883458308953e-06
cg03637284	-0.00109821
cg20796064	0.000565952
cg06218685	0.000487807
cg27595956	2.740518750086119e-05
cg07784220	0.00032098
cg06486888	0.000102784
cg26786618	-0.00018393
cg11249279	0.000322757
cg15378786	0.00024558
cg12080906	-3.7959e-05
cg13814539	0.00027014
cg14799449	0.000695312
cg00118423	0.000366172
cg09530217	0.000407886
cg02998391	-5.53161e-05
cg25380214	-0.000623726
cg13532099	-5.70297e-05
cg02537309	8.592248890416918e-05
cg26134064	-5.55184e-05
cg14547079	0.000109189
cg06309405	0.000177716
cg13924015	-0.000340053
cg18221304	-0.000265678
cg25599242	0.000476901
cg08523384	0.000913003
cg11848324	0.000950487
cg25881014	0.000258722
cg19505197	0.000445134
cg23613429	-0.000793844
cg27188639	4.415538663439318e-06
cg08096763	5.6848390771378447e-05
cg26969300	6.251191400822261e-06
cg16703002	5.188378365772825e-06
cg11723440	0.000461313
cg05445263	-0.00107474
cg21464289	0.000110286
cg17582254	-0.00011586
cg26523005	-0.000112277
cg13700094	0.00030072
cg23399282	-0.000176562
cg07426804	-0.000805352
cg19939124	3.786080269145119e-05
cg21063192	0
cg27575100	0.000178265
cg09845941	0.000279329
cg03715305	-0.000269137
cg01115380	-0.000137507
cg00680479	-0.000176876
cg07513992	0.000165251
cg13646470	0.000273349
cg20977864	-0.000279868
cg11777043	0.000115553
cg23972668	-0.000308289
cg00453374	-0.00012674
cg07306881	-0.000166639
cg15805330	0.000639199
cg17806339	-9.76144e-06
cg13418417	0.000195371
cg16906995	2.1027083529215043e-05
cg02057657	2.0030705010161588e-05
cg27066989	8.195389562719557e-05
cg06736148	-0.000340591
cg16058627	0.000596776
cg13367873	-2.12786e-05
cg02314091	2.3657516373736783e-05
cg16199553	-0.00015377
cg04842938	6.375254790229264e-05
cg17197460	0.000561694
cg18966401	-0.000105702
cg06419977	0.000686465
cg02976575	-0.000261804
cg04432742	-0.000136846
cg25412138	-3.34963e-05
cg13211426	7.038304842406271e-05
cg25119918	0.0005343
cg07447486	-0.000767827
cg21739816	3.434811684512474e-05
cg05279864	0.000530434
cg02324711	-0.000475175
cg08476157	0.000391443
cg14420108	-3.27063e-05
cg23218205	0.000310479
cg23248910	-5.24196e-05
cg19325718	0
cg13616930	0.000614783
cg24821233	-0.000395549
cg25888632	-0.000190262
cg05957694	1.2373878034175755e-05
cg12977362	-2.67943e-05
cg10544611	-0.000834594
cg02487842	-0.000109182
cg09453312	-6.08824e-05
cg13750350	-0.000818544
cg10595547	-0.000603378
cg09597192	2.426385200605951e-06
cg13726885	9.15828595383833e-05
cg10985374	-6.5461e-06
cg13824815	-0.000376625
cg14830718	0.000228673
cg11941066	0.000742455
cg01567482	5.383221928552081e-05
cg12221642	-0.000105532
cg16662768	0.000397928
cg04399994	0
cg16512364	0.00015292
cg22513955	-0.000222415
cg23700422	0.000764901
cg25445914	-0.000168274
cg10249285	-0.000182788
cg17351171	-0.0002819
cg10385395	0.000818161
cg21963095	-0.000158544
cg03931027	-0.000361358
cg09900527	-0.000229887
cg02571819	-0.000241545
cg24713524	0.000368469
cg02194147	1.9119373770723635e-05
cg04790662	0.000197403
cg14737613	8.279907574053479e-05
cg08391287	-3.57572e-05
cg01315998	0.00029355
cg00449344	0.000417019
cg13927504	-0.000153273
cg15672437	-0.000628795
cg12609052	0.000578307
cg04760530	-0.00015391
cg23879831	0.000133117
cg05577920	-0.000554001
cg19148866	0.0003808
cg11812239	0.000325127
cg18907474	0.000315988
cg21792399	0.000344852
cg07738533	0.00065785
cg06752267	4.2254403740143184e-05
cg26360026	0.000719212
cg05041552	0.000440514
cg12311001	-5.93309e-05
cg02933622	0.00015885
cg13905323	-0.000583483
cg08844496	0.000772591
cg15118824	7.254406130830376e-05
cg24708831	1.2511245884717282e-07
cg13711538	-1.34155e-05
cg16663130	-0.000206763
cg04260482	2.4268941433822828e-05
cg09185219	-9.11712e-06
cg15841711	-0.000455972
rs6795197	0.000152347
cg04842472	-9.61806e-06
rs16824536	-0.000140778
cg03530840	-0.000149668
cg13140986	-0.000521971
cg08644045	-0.000695463
cg09384982	0.000708887
cg12980201	-0.000381006
cg27600309	0
cg12601599	-4.27665e-05
cg17225564	1.711119748223186e-05
cg07028241	0.000378056
cg01192112	0.00037677
cg08448026	-0.000184772
cg12419866	7.228788835871014e-05
cg00280220	-0.000107635
cg13242717	-9.97085e-05
cg23634332	-4.06065e-05
cg26283141	0.000426045
cg09357394	-0.000432732
cg23913350	0.000552787
cg01823925	5.760045728576843e-05
cg06616905	0.000281206
cg05923105	-0.000172721
cg19476053	-0.000206308
cg27075550	-0.000131269
cg00821379	-0.000375703
cg05032443	0.000312807
cg06591786	0
cg21802573	0.000331131
cg00441597	0.000112032
cg12508883	-0.000531721
cg02082738	-0.00045412
cg00745333	-6.24815e-05
cg16766847	0.000877841
cg02933362	6.356193132805665e-05
cg03355291	-0.00021514
cg01411912	0.000158619
cg02887497	-0.000427575
cg12798382	-3.44618e-06
cg12021137	0.00010049
cg01130573	0.000272532
cg18759809	0.000131935
cg07309598	0.000587123
cg23168603	-0.00062574
cg25121832	2.367630412274591e-05
cg09022808	0.000258568
cg25593967	0.000326352
cg16947570	0.000534553
cg01163568	-0.00039383
cg07926895	-0.000243992
cg04384112	-0.000388992
cg14032070	-0.000181014
cg14598668	-0.000831575
cg15022277	2.1101449703907264e-05
cg01564825	0.00040108
cg06192497	0.000212421
cg10525951	-0.000231493
cg24298476	-0.000807026
cg08523423	-0.00017439
cg11697427	-0.000245216
cg19201418	-7.6845e-05
ch.2.29344775	-0.00014851
cg05492250	-5.96355e-05
cg24886006	-0.000184731
cg05769505	-0.000127216
cg13085411	-0.000250146
cg20067471	0.000912783
cg22057874	-0.000392896
cg12440927	2.297896920699737e-05
cg26728517	-0.000139144
cg09110556	0.000231199
cg05291049	0.000172973
cg13170005	0.000380772
cg25069969	0.000176533
cg06967316	7.601634471311711e-05
cg27235662	0.000218004
cg11998141	-8.98166e-05
cg18187762	-0.000293646
cg24476816	0.000481565
cg23610213	0.000363902
cg05710090	-0.000622431
cg19015403	-0.000148068
cg13295656	-0.000237617
cg08128426	-0.000117015
cg16368670	-0.000230363
cg24556026	-0.000279842
cg11376570	0.000219424
cg23244693	0.000226169
cg21916262	0.000347373
cg18947446	8.406377092828221e-06
cg04743575	-8.34912e-05
cg04598517	-0.000200834
cg27606047	3.8716956845908625e-05
rs2516209	-0.000497789
cg27300619	0.000292894
cg03961709	0.000110099
cg27092556	-0.000534071
cg25089734	9.207740656752623e-05
cg23238834	-0.000111495
cg15518046	7.935049586267276e-05
cg00177431	0.000322363
cg10834893	-0.000252416
cg01498748	1.8691394527972765e-05
cg04685747	0.000165505
cg13862859	-0.000397371
cg01744047	0.000445183
cg10083889	0
cg06243060	9.088378641563719e-05
cg20223754	0.000117654
cg00099804	0.000401532
cg07631031	-0.00035443
cg08712171	6.753680005479307e-05
cg09168559	0.000501317
ch.3.45647521R	0.000998051
cg22982703	-0.000374824
cg04811414	0.000182827
cg22903657	0.000421328
cg01683969	-0.000600967
cg14203108	-0.000195663
cg18350458	7.25566304196956e-05
cg12385729	-0.000447707
cg13753006	0.000302016
cg27085335	0.000302655
cg05075442	-0.000325276
cg05667756	-7.07096e-05
cg20714265	-0.000365528
cg24437018	-0.000758724
cg24658968	-0.000418613
cg00260802	-4.1025e-05
cg16613938	-0.000276415
cg25111926	0.000359828
cg23883802	0.000310578
cg06791243	-0.000184468
cg07455249	0.000465483
cg14129277	0.000106913
cg26137267	0.000391973
cg21085911	0.000268582
cg03099025	-1.41349e-05
cg21013446	-1.45831e-05
cg12507643	0.000266776
cg02931718	-0.000148494
cg18018088	-0.000401077
cg05941106	0.000538881
cg18132787	-0.000741015
cg25315158	0.000185477
cg16398686	-0.000122529
cg15578316	0.000210448
cg13469595	-0.000264493
cg02166532	0
cg24018784	0.000567698
cg18765463	-0.000481766
cg03552709	-0.00071058
cg07304536	0.000124274
cg05792435	-0.000541488
cg23761919	0.000422602
cg03853968	0.000102977
cg14614594	0.000343026
cg23899108	-0.000213725
cg26884775	0.000376574
cg14620065	-0.000317481
cg13260253	0.000314228
cg02657522	-0.000745887
cg27690483	-0.000174838
cg25298161	-0.000195838
cg14537183	-0.000319179
cg03982487	7.237001544996234e-05
cg163731063	0.00031253
cg23893684	-0.000622825
cg25549391	-0.00066445
cg13682096	0.000221762
cg26793412	-3.2781e-05
cg01465657	-0.000393411
cg24661184	0.00016971
cg00894378	0.000186652
cg14201352	0.000319145
cg12155864	8.19231720328174e-05
cg03766361	-0.000149615
cg07404221	-0.000202114
cg02649806	0.000171641
cg03781829	-0.000318984
cg16078151	0.000183791
cg02863489	0.000814743
cg06238320	0.00028234
cg04124028	-5.08176e-07
cg06289560	0.000402976
cg01415188	-0.000377961
cg09363654	0.0002744
cg20673216	0.000131693
cg14486690	0.000386278
cg01530101	-0.00039153
cg19851222	-0.000537193
cg03773989	-0.000343879
ch.14.68664660	0.000232344
cg05221264	-0.000630734
cg17332215	0.000498373
cg01085866	-0.000151465
cg07232277	-0.000398542
cg02228889	-0.000108153
cg07344873	-0.000459398
cg00407511	-0.000342708
cg27017308	0.000116307
cg08062469	2.8382600766249374e-05
cg24920933	-0.000175486
cg20116513	3.282240151495142e-05
cg27551718	-6.54109e-05
cg07654825	0.000124062
cg16479476	-0.000295897
cg21865047	-0.000614455
cg08333575	0.000148841
cg02826368	-0.000202947
cg23416249	-0.000576332
cg12291829	0.000620463
cg16764089	-0.000270994
cg20691076	-8.19832e-05
cg07590529	0.000253262
cg00900628	-0.00014219
cg22063362	-0.000687675
cg02841972	0.000408722
cg03352409	-3.53882e-05
cg08271012	0.000613826
cg21874789	-0.00010914
cg24146501	-0.000327907
cg13813277	0.000215951
cg22822893	-0.00020823
cg26836479	0.000139463
cg22836203	-0.000259542
cg26126295	0.000379831
cg06028247	-0.00056523
cg11865757	0.0001322
cg12297030	0.000227965
cg27067265	0.00017774
cg20932661	-0.000601003
cg09780641	-0.000518752
cg10777347	-0.000191806
cg23141902	0.000131092
cg07806552	0.000948913
cg06234242	0.000460295
cg02246609	-0.000322527
cg16094838	-7.62751e-06
cg01971227	-0.000170031
cg20394284	0.000143119
cg13279320	0.000238203
cg17176862	-5.35017e-05
cg26230601	0.000325681
cg27257547	-0.000283076
cg10427566	6.383907300957038e-07
cg16991304	-1.12737e-05
cg10972546	-0.000134905
cg01044540	0.000324474
cg22216740	0.000649011
cg04929932	-0.000329513
cg20452287	-0.000435585
cg05026378	-0.000249447
cg20900312	-0.000796566
cg19607224	-0.000485681
cg15920791	-9.5523e-05
cg03098388	0
cg27711404	6.5770958904226764e-06
cg05614735	0.000688568
cg13552867	-0.000464386
cg22315637	0.00035696
cg27055236	0.000377612
cg21951975	-0.00011386
cg09258366	-7.73773e-05
cg06173276	-5.95131e-05
cg10242782	-0.000404754
cg11123018	4.772663404925692e-05
cg17080915	0.000189454
cg07124254	0.000117818
cg21385079	1.508546492601383e-05
cg09422701	-0.000181957
cg16392772	-0.000201561
cg07938207	0.000603783
cg09310636	0
cg18537994	-0.000293159
rs10991437	0.000354161
cg20468336	3.695182347647864e-05
cg27165784	-3.41686e-05
cg03251020	-0.000394516
cg03421440	6.72916836038928e-05
cg25532529	0.000282012
cg17198626	-0.000599783
cg23847069	0.000140402
cg25356194	0.00117824
cg25835908	2.98082508530189e-05
cg27282849	0.0002157
cg03487430	1.6630165032049734e-05
cg16429725	-0.0002556
cg06343669	1.5226649239268146e-05
cg05200540	0.000515297
cg21058607	-4.76409e-06
cg00691852	-0.000540804
cg26793905	-0.000325505
cg17119612	-0.000609195
cg01186144	0.000110156
cg18339631	7.525779796837612e-05
cg26508725	4.7378663550111104e-05
cg09723384	-0.00011559
cg17069681	-0.00013239
cg15518883	-0.000244424
cg14700640	-0.000233919
cg01184271	7.438989078507553e-05
cg03919858	-0.000313905
cg01219048	-0.000742763
cg25545422	-0.000471407
cg17900718	-0.000398096
cg01988890	-0.000856188
cg10047774	0.000230428
cg09368745	0
cg08545346	0.000147227
cg13433924	-0.000113428
cg00475490	-4.1215e-05
cg03800588	0.000337405
cg03533058	-0.000248607
cg05566777	0.000124847
cg14215088	0.000173139
cg13449239	-0.000231177
cg11468635	0
cg24044052	0.000583258
cg12354853	0.000280827
cg27427340	1.2627127935691756e-06
cg02367921	0
cg27520689	-0.0005418
ch.2.114470283	-0.000305861
cg03733278	-3.73779e-05
cg12737256	1.785402201656691e-05
cg02347984	-0.000273362
cg09955084	8.2662975325791e-05
cg10093271	-7.88766e-05
cg07393014	0.000271042
cg00461022	0.000243157
cg07185695	-0.000107305
cg17482273	-0.000118551
cg20827187	-5.48892e-05
cg15575819	-0.000252401
cg17173540	0.000162948
cg10997258	-0.000442055
cg05650629	-0.000288338
cg07216516	6.145307176739683e-05
cg00616020	-5.08955e-05
ch.4.93124021R	0.000241471
cg01016203	0.000251366
cg03534431	0.000542609
cg06385449	-0.000945734
cg08961287	3.7595019592097606e-05
cg13629667	-0.000162775
cg12549366	0.000186628
cg26804299	0.000557554
cg12153287	7.834214120059526e-05
cg00903584	-0.000354421
cg04043486	0.000172418
cg07315969	0.000893937
cg12465569	-0.000628388
cg01401344	0.000282639
cg21487925	0.000587445
cg18174881	0.00040038
cg00052385	-8.28158e-05
cg07172919	5.941817588262934e-05
cg03601969	0.000218967
cg14973818	0.000406991
cg13075391	-0.000520273
cg01521250	-0.000564418
cg15575700	0.00041505
cg25466090	0.000186099
cg04743916	-6.75871e-05
cg15823674	0.00028946
cg12577863	0.000333804
cg23132527	-0.00047715
cg15207264	-1.19774e-05
cg02196294	-0.000987288
cg21301729	-0.000476936
cg17479280	-0.000155503
cg21996788	-4.79891e-07
cg13613532	0.000912717
cg12652585	0.000515985
cg18548456	0.000720732
cg27040904	-4.25906e-06
cg01189783	-0.000134239
cg05604364	0.000577493
cg12913097	0.000839692
cg02941135	7.429221210810533e-05
cg09529363	4.7401210072748506e-05
cg19243717	0.000356519
cg10021756	-0.000514285
cg25694915	-0.000514992
cg02602984	0.000584167
cg22573080	3.2266176938054295e-05
cg20761562	-0.000421148
cg10495464	-0.000228859
cg12602653	-1.6507e-05
cg02250440	-0.000451202
cg02053340	-1.45866e-05
cg13891281	0.000361615
cg09740560	1.0789344756562938e-06
cg03226774	-0.000242404
cg03610421	-0.000121003
cg14914924	0.00039563
cg16159884	0.000648749
cg15420763	-7.72403e-05
cg18151012	-0.000463661
cg17752291	4.657271106728031e-05
cg03199097	-0.000221713
cg19892567	0.000268509
cg14782948	-0.000536758
cg12866188	0.00021532
cg23739869	0.00011271
cg21455685	-0.000137153
cg16399708	0.000224472
cg23257028	-0.00028575
cg12294361	-5.6171e-05
cg10978263	-5.46252e-05
cg17063929	0.000238733
cg20186445	0.000116774
cg16462130	0.000236209
cg09585493	-0.000200669
cg04234680	0
cg25116344	-0.000875798
cg04685202	-5.74723e-05
ch.8.19683201R	-9.21307e-05
cg01419002	0.000229071
cg00257789	-0.00104739
cg04594900	0.000506333
cg27076637	-0.000100531
cg03004371	8.412974443477217e-05
cg04017102	0.000408398
cg03999482	0.000368282
cg17483297	7.883249650477961e-05
cg10264609	0.00025679
cg01035043	-0.000410332
cg25476609	-9.16246e-05
cg27431389	6.856775404645339e-05
cg00972288	0.00152073
cg10353693	-0.000127533
cg09109830	0.000251776
cg09360830	-0.000150778
cg22978940	0.000595601
cg03013795	0.000713245
cg04566037	-3.99122e-06
cg01144225	-3.3271e-05
cg07391498	0.00031453
cg07484739	6.66098913904302e-05
cg14949922	-7.17375e-05
cg10173006	0.000307042
cg26424556	0.000151572
cg15807625	0.000271774
cg13474848	-0.00015793
cg16086620	-0.000142167
cg20400817	0.000396905
cg18135647	-4.19482e-05
cg17169780	-0.000318043
cg01552551	-2.71629e-05
rs9828526	0.000429809
cg02844899	0.000394207
cg06953023	0.000591748
cg21194215	3.1868959778838376e-05
cg17397921	-0.000494655
cg01115175	0.000493476
cg08506353	0.000475357
cg18251510	1.8251390228370754e-05
cg03689092	-5.17304e-05
cg13256470	0.000240696
cg10464312	0.000252324
cg02675466	0.000186733
cg05885688	0.00016372
cg02051941	-1.84904e-05
cg12445115	0.000130188
cg01425437	-0.000106426
cg15616310	-0.000165931
cg14095392	0.000726091
cg24350296	-7.52112e-05
cg20376123	0.000252137
cg02872501	0.000128122
cg11989576	0.000783337
cg02049591	-6.31598e-06
cg22103926	-0.000441461
cg23279200	0.000552904
cg19456143	-4.56957e-05
cg20142846	0.000258834
cg05122321	-0.000104395
cg27379240	0.000367449
cg02266731	-0.000277345
cg12686777	0.000369038
cg12355642	4.931489196374696e-05
cg20484086	-0.000214929
cg04329731	0.000209898
cg04862105	-0.000106243
cg07980218	-0.000624518
cg05379928	-8.88638e-05
cg14069619	0.000207146
cg24828422	8.071268770967295e-05
cg07424944	-0.000647216
cg12811290	1.2079245852153493e-05
cg13220212	0.000232983
cg18889747	0.000237146
cg25236627	0.000912221
cg20145009	-0.000282353
cg23939182	-0.000356386
cg09706833	0.000662683
cg17332897	-0.000218458
cg09072601	7.914520467265594e-05
cg17886457	-3.51082e-05
cg02444813	0
cg23381873	0.000805979
cg00685795	0
cg16273597	-2.19235e-05
cg03176386	-4.38029e-05
cg02602268	-0.000657401
cg02920582	-1.49297e-05
cg11749308	-1.73227e-05
cg20899206	0.000299315
cg14707857	-0.000412962
cg18127023	-0.000301024
cg14217119	7.58993754754758e-05
cg07805146	1.6426720215351267e-05
cg25409929	-0.000263569
cg21374141	-0.000143234
cg01655958	-0.000407298
cg11019014	0.000443992
cg02381820	-0.000220948
cg09368448	-5.69334e-05
cg17985746	0.000379709
cg26698847	0.000128601
cg17832719	0
cg19805760	0.000271804
cg20265496	-0.000383675
cg01626227	-0.000737941
cg17811150	0.00013057
cg03528016	-0.000133407
cg24783935	-0.000510649
cg22731867	-0.000298751
cg06738786	-0.000526913
cg09803359	-0.0012238
cg25838285	-0.000288894
cg11710700	0.000272148
cg27092247	-3.26091e-05
ch.10.126206806	-0.00011203
cg11985743	-0.000387564
cg10442355	0.00017045
cg14486668	8.571879599342754e-05
cg11383902	7.95627556711685e-06
cg02680909	0.000236834
cg23824222	-0.000353276
cg26033127	0.000585821
cg25319368	0.000504924
cg07963254	-0.000421805
cg01341218	-0.00057248
cg27191104	6.679687044137308e-05
cg05665383	-9.0091e-05
cg07563656	0.000101258
cg04037218	-2.88669e-05
cg05671636	-0.000216761
cg18886427	0.00104184
cg13319266	4.039854847956732e-05
cg25156252	-0.000306489
cg25726225	-0.00018227
cg26303616	-7.57098e-05
cg05001051	0
cg26378680	-0.000208136
cg23723096	-0.000693317
cg27078600	-4.00812e-06
cg10070101	-0.000107288
cg07593205	-0.000141403
cg02332731	-0.000281741
cg10959314	-0.000153907
cg20412204	-0.000142515
cg09610448	0.00073511
cg04334751	-8.90639e-05
cg11516031	-4.81865e-05
ch.18.21424320	0
cg16079509	2.942409620405654e-05
cg05363382	0.000123678
cg01115659	0.000149222
cg24494672	4.3000485752885095e-05
cg12558913	0.000148808
cg26239575	0.00025704
cg13481776	0.000191297
cg00002719	-0.000420272
cg20419112	-0.000491536
cg22332276	0.000461604
cg18764951	0.000457296
cg11761535	-0.000271959
cg15740870	1.956734280052246e-05
cg24343524	0.000357343
cg25537364	1.9466449022299607e-05
cg02276868	0.000137756
cg23154577	-0.000112491
cg17992928	-0.000613472
cg21796825	0.000107037
cg20439923	0.000116118
cg11611073	0.000559093
cg19093370	0.000189329
ch.21.17965667R	-3.29445e-05
cg05373692	-2.63659e-05
cg13480197	-0.000157971
cg04103419	-8.05553e-05
cg16417028	8.983722964931774e-05
cg09212975	-0.000114601
cg12295814	-0.000385544
cg11026154	4.544292687706159e-05
cg18281439	2.9217820321733005e-05
cg16376635	-8.24846e-05
cg22662036	0.000788597
cg21777216	0.000594541
cg27187848	2.4295307301347804e-05
ch.15.101382431R	0.000819334
cg16220548	-0.000132027
cg06062946	0.000466103
cg18591228	0.0005085
cg05816914	-0.000207707
cg07812957	0.000593861
cg11796099	-0.000551484
cg22545356	6.59364253601838e-05
cg01593552	-0.000596729
cg00823480	-3.89879e-05
cg15987088	1.0425811409197947e-05
cg24794590	-7.76019e-05
cg13774869	-0.000115679
cg17166583	0.000143537
cg18949521	-0.000211996
cg02866297	3.677500765952138e-05
cg03985350	0.000114617
cg21599869	0.000235541
cg16366556	0.000272885
cg08618204	-0.000217331
cg20799814	0.000307988
cg03354641	-5.19077e-05
cg04735129	6.59467114368852e-05
cg23831468	-0.000477848
cg18976542	-7.71628e-06
cg16305792	9.90988027996689e-05
cg17321104	-0.000124564
cg22845765	-0.000926664
cg08156824	4.470397428469221e-06
cg26467293	0.000876803
cg07001318	0.000692434
cg12775263	0.000429921
cg25968835	0.000152557
cg15925107	-0.000795126
cg08378567	-0.000299129
cg19148201	-6.05323e-05
ch.6.1189514F	-0.000412581
cg07829469	-0.000372836
cg10168330	6.781972097268605e-05
cg16839142	0
cg18783429	0.00106311
cg19192146	-6.42355e-05
cg18189591	-8.26072e-05
cg22402903	1.1336156224829849e-05
rs17486278	-0.000177129
cg09373855	0.000247069
cg14049590	0.000447734
cg11279126	0.000456983
cg03274456	-0.000537515
cg15871927	-0.000323802
cg11491941	0.000435358
cg15642312	-1.286e-05
cg22592616	-0.000558511
cg08776024	3.382474389149598e-05
cg04835318	0.000787953
cg17660532	-0.00073343
cg02263120	-0.000893961
cg18180056	4.477557221154074e-05
cg16847665	-0.000199372
cg24114890	-0.000267954
cg18530779	-7.78378e-05
cg11930929	0
cg22141921	-0.000357934
cg12743759	4.593128852816994e-05
cg15254359	-0.00023138
cg19743882	-0.000322661
cg10515048	0.000228204
cg00375829	1.788129875092913e-05
cg22762189	-5.4767e-05
cg22254065	0.000384406
cg13322349	-0.000367275
cg00417131	-0.000355647
cg15404586	-4.5075e-05
cg21791690	-0.0003191
cg19634902	4.7234062239690746e-05
cg08935125	-0.000334129
cg09740284	-0.000475931
cg24536965	-0.000245124
cg22743917	-0.000128618
cg19074437	0.000201506
cg20781331	-4.74608e-06
cg15401747	-0.000223436
cg23801485	-0.000474202
cg07737810	0.000247027
cg17805547	0.000134386
cg10981178	-1.58365e-05
cg13825611	0.000221215
cg00958983	-0.000249955
cg15981982	-0.000396075
cg01612883	0
cg04162566	-0.00047599
cg21721103	-0.000108725
cg10309142	-0.000330667
cg05116719	-0.000387604
cg08685436	-6.51597e-06
cg22925256	-0.000374246
cg27599760	0.000238627
cg13753488	0.000345748
rs1209523	-0.000137083
cg05232133	0.000250049
cg13932122	-7.74137e-05
cg00895834	3.0901994657132565e-05
cg23546097	-3.58089e-05
cg22987492	0.000486592
cg27218948	2.3542354671919552e-05
cg06021750	-0.000789471
cg00944804	0.000216934
cg21629715	0.000318437
cg12873979	0.000514229
ch.2.47286786F	-3.67718e-05
cg22073860	0.000153542
cg03104237	0.000308385
cg08468789	-0.000141102
cg25641533	-0.000623257
cg10576022	-0.000304368
cg13404038	-0.000376196
cg15262928	-0.000137415
cg19402833	-0.000247833
cg13937905	0.000617336
cg06019727	0.000335833
cg27483342	-0.000451625
cg04606995	3.9140688042483815e-05
cg08828309	-2.35729e-05
cg12296427	-0.000332262
cg17608490	-0.000782704
cg23912231	-1.8578e-05
cg00040446	-0.000413678
cg10747790	-0.000473127
cg00688840	0.000110883
cg19919209	-0.000612361
cg11967407	-0.00090913
cg27501093	1.7926950487332396e-05
cg05548067	0.000281582
cg18585107	0.000203936
cg11993759	0.000619618
cg24185429	0.000172353
cg18217048	-8.03475e-05
cg26718423	-0.000548179
cg12196294	1.1158221126741828e-05
cg12189733	-8.35643e-07
cg22535103	0.000390557
cg24464444	-0.000360827
cg08388866	0.000103166
cg12002949	-0.000255496
cg06369624	7.301931570829867e-05
cg04657912	0.000398874
cg14120583	-0.00020556
cg07508741	0.000392207
cg22901201	-0.000275951
cg26594048	0.000180508
cg04885567	-0.000429329
cg00939727	-0.000255152
cg18599206	0.000198998
cg01521413	0.000474008
cg20681709	-0.000338116
cg08916646	9.314857057401235e-05
cg19930857	0.000485112
cg02143404	-0.000310724
cg13893352	-0.000333267
cg16370429	0.000147122
cg04290510	-0.000973713
cg23142394	0.000147196
cg19140602	0.000171008
cg21136544	3.793518334662563e-06
cg21487338	-0.000268397
cg10816874	0.000136092
cg27000041	-2.98504e-05
cg07580701	-0.000447472
cg22955824	-0.000440292
cg18474711	0.000141499
cg13448988	-6.85625e-05
cg10871120	-6.87669e-05
cg00168032	0.000146856
cg14494596	-7.58831e-05
cg24923566	-1.68798e-05
cg08409361	-0.000122917
cg18245083	-0.000578916
cg21687840	7.476500872629392e-05
cg12186981	-0.000333933
cg20555589	0.000280006
cg21581504	-9.65256e-06
cg18803843	-0.000179575
ch.7.74069298	-0.00045387
rs879254688	-0.000265671
cg04058330	3.000887875463665e-05
cg05096467	-6.14862e-05
cg14329157	0.000283123
cg13109192	-0.000676916
cg13682912	-0.000151158
cg22304262	-1.48619e-06
ch.17.33309755R	0.000325079
cg00337333	0
cg08206274	-0.000346313
cg10961323	-0.000335086
cg22529396	-0.000409741
cg22592809	-0.000527247
cg17563088	0.000880456
cg18738906	7.158298076266776e-05
cg11988591	0.000201979
cg17526036	-0.000298769
rs10214886	0.00023163
cg20844427	0.000135662
cg11353706	9.539007915740882e-05
cg12503835	-5.53854e-05
cg19319725	0
cg18588266	2.942312097802057e-05
cg17982929	8.655540025292012e-05
cg02675109	-1.05077e-05
cg09329340	2.1076465849287593e-06
cg25357706	-0.000159618
cg02037234	-0.000139207
cg02882254	0.000555953
cg00342483	0.000417357
cg05828259	0.000564597
cg19379599	2.3992680729830574e-05
cg13913497	-7.91213e-05
cg09332650	1.0909026071739882e-05
cg11828878	0.000329558
cg15698288	0.000346262
cg26536319	0.000576157
cg17037342	-0.000210524
cg08678044	3.141331659815778e-05
cg06530316	-0.00112725
cg10814248	5.883124338475383e-05
cg08135379	0.000177496
cg09015674	-0.000845405
cg21547852	-9.24471e-05
cg23238677	0.000115788
cg25824127	0.000282393
cg14293885	0.000265291
cg25178735	0.000252784
cg20395040	-0.000497598
cg15278728	-0.000423975
cg20982648	0.000406226
cg19706169	0.000582525
cg10358846	0.000632056
cg10213875	-9.88648e-05
cg27588578	-7.00117e-05
cg01641174	-0.000245106
cg12564116	0.00046806
cg15115058	0.000110315
cg15488895	2.3279386677949356e-05
cg14933485	0.000272062
cg08906151	-4.00588e-05
cg16291204	0.000567998
cg04806959	0.000236992
cg26282236	2.6111911969355235e-05
cg06914384	0.000329328
cg07945879	0.000472719
cg17691091	5.0940119254743474e-05
cg16348003	0.000346315
cg05592035	5.709085704227412e-05
cg06275596	1.9076909965916212e-05
cg17012863	0.000153213
cg00133624	0.000220545
cg00324069	-0.000147809
cg20294965	0.000241461
cg20450058	6.228245702026673e-05
cg10433506	7.675838980745738e-05
cg02648316	0.000183214
cg15674825	-8.2142e-05
cg20900994	-0.000423612
cg15315529	-0.000673769
cg17648652	5.652954824835957e-05
cg25422076	0.000169909
rs849138	4.5467917423191754e-05
cg05224804	0.000469166
cg26437224	0.000569239
cg27572121	4.633464782773026e-05
cg09783406	-0.000512183
cg06964701	-0.000604783
cg10963543	0.000115565
cg07996532	-6.27556e-05
cg24437946	0.000498685
cg11754091	-0.0002991
cg10540725	0.000120484
cg10311173	0.000558599
cg26545307	-0.000393257
cg15160968	0.00023632
cg02015449	-0.000209337
cg10280793	-0.000314757
cg14445047	-0.000218047
cg24515533	0.000394079
cg16548612	6.899925724390511e-05
cg19526722	-0.000203434
cg06574512	-6.47833e-05
cg09595185	-0.00012347
cg16015089	-0.00011537
cg12037516	0.000401923
cg10663370	-4.03129e-05
cg04916091	0.000111702
cg15145296	0.000209582
cg19703946	0.000108804
cg24889512	8.574094726502833e-05
cg15481547	0.000544326
cg15875607	-0.000235723
cg03415581	-9.15534e-05
cg25182633	-8.36761e-05
cg25376310	0.000345759
cg11200858	6.488431083191522e-05
cg15068641	0.000287824
cg15077070	0.0009168
cg22423207	-0.000145257
cg15274216	1.6185765316106083e-05
cg17205466	-0.00053198
cg05660448	-0.00052607
cg08477691	-4.30246e-05
cg15660219	-0.00030768
cg18122047	0.000189338
ch.14.91386375	3.558947944660463e-05
cg09294077	0.000226341
cg11705348	-0.00032365
cg07135401	-0.000377897
cg07769299	-4.0384e-05
rs2240335	5.97682969071144e-05
cg12534544	0.000369105
cg05009389	0.000228024
cg09371047	0.000124223
cg19714228	-0.000274154
cg18657751	-0.000268591
cg03406177	0.000153309
cg09586804	-0.000149703
cg21265419	-0.000592249
cg20053399	0.000781959
cg02931762	-6.05847e-05
cg02483719	0.000751948
cg06235120	-0.00015073
cg06858172	0.000672363
cg00498191	0.000241107
cg25351572	-0.000400749
cg25374640	0.000160327
cg24882617	0.000450404
cg03306300	0.000185544
cg16010301	0.000259044
cg25034991	0.000398198
cg04246999	0.000128681
cg01267262	0.000445164
cg04656889	-0.000401425
cg07948732	7.675858840883893e-05
cg22844639	0.000503375
ch.4.1680698F	0.000134585
cg06768670	0.000412864
cg20150247	5.035877942613203e-06
cg10658181	0.000249991
ch.16.57096560R	-0.000647423
cg02685691	8.063547087003033e-05
cg16508637	1.3897484853868618e-05
cg23193153	-0.000431791
cg27505627	0.000403061
cg04729004	6.581336366416847e-05
cg01392617	0.000246264
cg22914338	-0.000587107
cg10926330	-0.000794907
cg02630790	0.000545303
cg16201634	-0.000584408
cg07844191	-0.000189014
cg05509609	-0.00101679
cg19836874	-6.77717e-05
cg20980761	9.375662082679953e-05
cg16673157	-0.000549545
cg18555963	0.000120011
cg02194046	-5.41112e-05
cg05052734	-0.000143764
cg25446696	0
cg01997089	0.000231088
cg08626932	-9.53087e-05
cg00862424	0.000199989
cg13808979	7.17006982384373e-05
cg20858756	0.000429869
cg00093672	2.3513252094085758e-06
cg13597422	0.000534371
cg17933135	-9.74387e-05
cg26766373	0.000464954
cg23967554	0.000495654
cg21115239	8.602601653540426e-05
cg17041511	0.000158774
cg19172163	0.000557676
cg18593915	-0.000162874
cg07666278	0.000235862
cg00674003	-0.000207549
cg15971980	-0.000408522
cg21740359	-0.000690477
cg07235078	1.7053331845674065e-05
cg10882304	-0.000332054
cg27600600	3.0468840859831098e-05
cg13363740	0.000135137
cg19001023	-0.000132599
cg20888069	0.000361027
cg14634386	0.000171871
cg00500542	0.000172088
cg01700452	0.00041522
ch.1.93627587R	-0.000235006
cg15360771	-0.000258094
cg05060976	7.118445200067947e-05
cg12805580	-0.000346177
cg05958415	-0.000197275
cg24172570	-0.000391875
cg06640927	0
cg07013149	9.517742636987292e-05
cg15808795	0.000459024
cg17521120	-0.000288757
cg06963503	0.000690437
cg15030949	0
cg23977453	-9.94128e-05
cg19056040	-4.42025e-05
cg04293877	-0.000174353
cg08644993	-0.000245556
cg09375762	-0.000104329
cg16042608	-0.000479372
cg18738204	0.00044975
rs12264252	-0.000354544
cg18780412	0.000472955
cg14473338	0.000304291
cg00290868	-0.000157684
cg07232930	-9.36092e-05
cg07514306	-2.0509e-05
cg19894076	0.0002462
cg10836978	0.000516962
cg17027915	0.000224355
cg00980060	-3.66885e-05
cg06898795	-6.85448e-07
cg08110170	1.8361604257262793e-06
cg08298986	-0.000166285
cg21851475	0.000241468
cg08258526	0.000298482
cg20549250	-0.000296752
cg14848832	0.000309672
cg22448203	-0.000666734
cg13457217	0.000927066
cg27680534	-0.000119639
cg06547557	-0.000195854
cg07052440	0.000348852
cg20043246	0.00018632
cg05771730	0.000378008
cg07155266	-0.000485931
cg20626547	5.218291633811376e-05
cg23430259	-0.000583467
cg24138760	0.000241961
cg07638156	0.000555957
cg20878745	-0.00049756
cg27040700	0.000308757
cg00692872	-0.000156118
cg01504500	7.844036799442438e-05
cg04106332	4.007443499224446e-05
cg17352023	0
cg12224819	-0.000454589
cg14878211	-2.72402e-05
cg19811231	1.7317865648232293e-06
cg00891193	-0.000116094
cg15369821	0.000368677
cg23872507	9.509481034808853e-05
cg18007641	-0.000159768
cg10806077	-0.000178582
cg19261949	0
cg09950011	1.6800510678224966e-05
cg24470880	-0.000255501
cg26291818	-0.000718759
cg10693251	0.000119697
cg19058206	0.000352544
cg27053490	0.000464028
cg02343425	0.000337326
cg03236137	0.000606949
cg09469648	-1.35503e-05
cg12123269	0.000683355
cg21877855	0.000644513
cg13002957	0.000241265
cg13082159	0.000370235
cg09278098	4.798912187189193e-05
cg26525808	0.000146254
cg12520664	0.000339095
cg13437525	0.000467517
cg18107890	-0.000294623
cg25824909	0.000253451
cg19662357	0.000110277
cg08574592	-0.00013323
cg07730961	-0.00033095
cg14410206	-0.000150607
cg14207222	0.000105642
cg22309627	-0.000462151
cg17951235	-0.000141893
cg15750102	0.000176227
cg02782426	0.00061412
cg25215834	0.000150997
cg03083443	9.222779117795068e-06
rs4726747	-0.000528888
cg06086933	-0.000277381
cg09053795	-0.000581065
cg08326019	0.00032569
cg21130236	-4.43759e-05
cg03340102	-0.000256429
cg24498488	-0.000644275
cg23598115	-0.000369118
cg05098873	0.000726179
cg24602369	-0.000214772
cg26823261	-5.75188e-05
cg18302698	-5.92399e-05
cg21468971	9.260994095751371e-05
cg27413506	-0.000137122
cg04352139	0.000708239
cg15513708	5.060670318779836e-05
cg19054022	0.000198422
cg16428517	0.000321056
cg11787876	-5.87101e-05
cg14520939	-0.000682384
cg00101940	0.000628933
cg06346035	-0.000310943
cg10767920	7.027247597292288e-05
cg15001636	5.534802520163544e-05
cg19365230	-0.000221347
cg27585261	-0.000851489
cg01108176	-9.3465e-05
cg07486895	-0.000299296
cg04606048	0.000717675
cg07000480	0.000234466
cg00559527	0.000108052
cg11405200	9.763648599112423e-05
cg22870899	2.4412277273683905e-05
cg23229261	-0.000786498
cg07155422	3.138787258619912e-06
cg00945507	-0.000655363
cg15589184	-0.000156928
cg24807793	8.207892110458831e-05
cg16658670	0
cg06738611	-0.00023073
cg12170787	-9.36353e-05
cg17273533	-0.00019571
cg06683313	0.000151818
cg00093653	0.000456157
cg10287137	4.803148350485919e-06
cg25543746	-4.4589e-05
cg06567920	-0.000180219
cg08145989	1.4924780749604113e-05
cg15745284	0.000120359
cg14577877	-0.00033457
cg06743084	-0.000283659
cg19977428	-0.000472406
cg09564946	0.000161309
cg12107626	-3.27035e-05
cg27209186	-0.000133293
cg03778707	0.000495334
cg18503728	-0.00110427
cg09763532	-0.000225463
cg03161803	0.000698244
cg08829674	-0.00040208
cg07848042	0.000285482
cg19892140	-3.54624e-05
cg24052655	0.000425599
cg23949689	-0.000272052
cg19101893	1.5219681483972645e-05
cg19207214	-0.000340374
cg06938386	9.852499473037947e-05
cg19815957	-0.000253084
cg25268451	0.00017792
cg04706764	0.000341606
cg16660312	0.000250407
cg05326984	0.000152283
cg23935300	-0.000104449
cg23219305	-0.000647169
cg00874877	-0.000218424
cg14941029	-7.77276e-05
cg21046053	0.000507691
cg01060471	-0.000146854
cg05819974	0.000153609
cg27258616	-8.38895e-05
cg00030296	0
cg02797539	-0.000374302
cg20214535	-0.000185467
cg19601770	-3.11595e-05
cg05202597	-6.1152e-05
cg17062760	0.000136385
cg05232211	-0.000291026
cg14235511	-0.000161262
cg21301784	-0.00020173
cg06306429	0.000277124
cg21957931	-0.000398778
cg24592526	0.000151149
cg17618153	7.902428880977473e-05
cg25078519	7.445188796114322e-05
cg04045436	-4.26665e-05
cg22854078	-0.00013702
cg11674212	-0.000497803
cg07596299	0.000109858
cg20355257	8.413080545333288e-05
cg04100595	3.0711958395974295e-06
cg01660630	-3.23153e-05
cg23281529	0.000470263
cg20276273	0.00022224
cg01851316	0.000772245
ch.3.65453210R	-0.000246522
cg05264705	3.759628160478395e-06
cg21494536	-0.000206688
cg26848734	0.000317996
cg03961853	-0.00243579
cg16776384	0.000110755
cg13247581	0.000511506
cg12780792	-0.000527314
cg24889694	9.425917828296045e-06
cg03152082	0.000204777
cg23217374	0.000787644
ch.10.34317267R	0.00051657
cg07637252	-0.000643469
cg21512650	0.000632008
cg22855377	-0.000438333
cg10178203	0.000608991
cg13395187	8.030730413780697e-05
cg19206040	-0.000122767
cg04255799	-0.000391145
cg25683012	-0.000423306
cg26234497	0.000141764
cg08007339	-0.000214252
cg12078931	0
cg21600740	-0.000816756
cg08974966	0.000279672
cg26913974	-4.54856e-05
cg26725076	0.000243646
cg09081411	-6.08616e-05
cg11405538	-0.000409541
cg18073062	0.000170799
cg10921983	-0.000268215
cg13535779	-0.000297638
cg22332231	0.000304467
cg05986044	0.000109215
cg09363700	-0.000436588
cg17263173	-0.000359606
cg22622402	0.000284825
cg00274148	-0.000180913
cg05021024	0.000240634
cg15345208	0.00028341
cg27408431	-0.000480985
cg06690459	-0.000185279
cg14551720	0.000567918
cg00700664	0.000314707
cg05797770	0.000374031
cg07792978	0.000224415
cg12050475	-0.000414793
cg05370853	3.401363485453427e-05
cg15134935	0.000601783
cg02365724	0.000181964
cg14668572	0.000610625
cg10182418	-0.000369541
cg01444578	-0.000215025
cg15127938	0.000176409
cg17231516	1.2816961322817681e-05
cg23534245	9.972748130461043e-06
cg02933548	-9.59749e-05
cg18430285	0.000274131
cg06710704	0.000420351
cg00290835	-0.000317978
cg01179046	-3.97268e-05
cg23431175	-0.000134008
cg06822690	0.000557393
cg14699308	0.000364979
cg04058497	-6.89455e-05
cg02810010	0.000429434
cg07176561	-0.000322445
cg20449470	0.000378796
cg18492270	2.5882131582406186e-05
cg08135136	3.8930893162111804e-05
cg11346960	-2.90316e-05
cg11382538	0.00013033
cg19893040	0.000222371
cg19746397	0.000597765
cg05927579	0.000281538
cg25470561	-3.35156e-05
cg27273338	-0.000105639
cg02583091	0.000451348
cg23338753	0.000159544
cg00337931	0.000186529
cg02743029	-0.000790636
cg23718467	-0.000257775
cg05759948	0.000115092
cg17404916	0.000281587
cg09608412	-0.000351288
cg24405270	-6.07279e-06
cg27606822	-0.000402319
cg20171937	-0.00050023
cg25363548	0.000436916
cg15919883	-0.000338831
cg22199501	-7.6054e-05
cg02475986	0.000372798
cg27707074	-0.000263781
cg07898627	-9.30279e-05
cg11898128	-0.000123239
cg17148172	-0.000454022
cg02503117	0.000234474
cg06709999	0.000336615
cg05886371	0.00031231
cg13079177	0.000255705
cg11700800	0.00018369
cg24869651	-0.000270764
cg08710921	-0.000272416
cg20818758	0.000268856
cg18171392	9.644497966822988e-05
cg19936319	0.000403648
cg05309505	-1.78489e-05
cg11534164	0.000908209
cg27031439	-2.32522e-05
cg04712284	0.000183647
cg26989405	0.000366828
cg12344192	0.000247015
cg23772843	-0.000532573
cg13919341	-0.000751331
cg17924795	-0.000634164
cg08039257	-0.000199
cg15917469	-4.90067e-05
cg25069587	0.000305739
cg00266764	-6.52222e-06
rs9368677	-0.000505706
cg01638274	-0.000119748
cg26090271	0.000196023
cg02229516	0.000219015
cg03447547	-0.000147143
cg11197418	-0.000226906
cg11301337	-0.000717632
cg13487687	0.000293627
cg14801874	0.000614659
cg16374411	-0.000774471
cg22862047	-0.000287339
cg23773132	0.000936011
cg05937090	-0.00077871
cg11738485	-0.000372225
cg09036299	-0.000487784
cg27412018	0.000171041
cg03900284	0.000325991
cg03535793	0.00017998
cg01843768	6.77309068150525e-05
ch.2.202161619R	0.000377912
cg00826921	0.000144502
cg03284505	0.000485208
cg10446330	0.000211565
cg22050745	0.000158696
cg26483383	0.000207628
cg11923734	1.2538497064705258e-06
cg04322105	-0.000190731
cg06952909	-0.00050204
cg04584023	-5.83155e-05
cg19680662	-0.000128253
cg01120404	8.624232500303842e-05
cg17063962	1.706722605731036e-05
cg03591798	-0.000216516
cg06179598	-0.000221164
cg12747467	0
cg03770410	0.000357845
cg09169413	0.000327488
cg03206044	0.000539867
cg12623735	0.000146293
cg11139046	-0.000377031
cg17821473	0.000112528
cg00617671	0.000109108
cg25683570	0.000274577
cg15683823	0.000149878
cg18111879	-3.95733e-05
cg01179095	-8.19528e-05
cg24698371	0.000187952
cg08570472	0.000391851
cg21250150	0.000383543
cg16039867	-8.00384e-05
cg25318886	-0.000293235
cg08527776	-0.000533453
cg16960290	-0.000578994
cg12303521	-0.000545574
cg25783550	0.000500804
cg07470900	0.00037865
cg07516511	-0.000349597
cg01064494	-0.000109999
cg18394552	5.491982318013316e-05
cg00443293	-0.000236238
cg27359165	-0.000145932
cg13222407	0.000181385
cg11642483	0.000323374
cg17885794	-0.000145944
cg23526676	-0.000253992
cg22544881	-4.49302e-05
cg10354814	8.597740807207782e-06
cg07433022	0.0003711
cg03683250	0.000514761
cg02066552	-0.000297631
cg17118368	0.000561287
cg19837214	0
cg18892792	-0.000452051
cg15256491	0.000224127
cg03686522	0
cg12521736	0.000349774
cg24676912	2.6380772960874948e-05
cg16064691	0.000644059
cg20924966	-0.000127356
cg23933289	-3.24619e-06
cg26112262	0.000388029
cg11384750	-0.000423076
cg10908625	0.000995144
ch.8.91747740F	0.000205011
cg00614969	-0.000340015
cg27585533	2.387410868960325e-06
cg19155518	3.780986626056948e-05
cg15675906	0.000446153
cg15633603	-0.000397138
cg22593157	-0.00030355
cg01355282	0.000241425
cg26053068	-0.000482789
cg07421169	0.00023986
cg10536866	0.000715971
cg24067170	-0.000186864
cg06883267	-0.000298323
cg12412241	-0.000453205
cg22793672	-0.000114524
cg24070990	-0.000468544
cg02997962	-0.000306007
cg27200267	-0.000355066
cg26533358	0.000186231
cg07672449	0.000585466
cg00936626	-2.06154e-06
cg21099332	-0.00044074
cg20000126	-1.11135e-05
cg05902895	-0.000107294
cg10503298	-0.000709354
cg16987754	-0.000205625
cg05403689	-0.000299546
cg09792000	-0.000310983
cg14058939	-0.000538684
cg08087047	-0.000241212
cg20149092	0.000100035
cg23987789	3.849595402189515e-05
cg24076399	-0.000129156
cg12829183	0.000168693
cg13901527	0.00018484
cg14728235	-0.000215181
cg12422366	-1.16232e-05
cg22460173	0.000447046
cg17128432	-0.000333655
cg00772197	-0.000355247
cg18042497	0.000250475
cg27124945	-4.10036e-05
cg27007428	-7.67022e-05
cg14417920	9.771090317113082e-06
cg23721440	-0.000455413
cg10722925	-0.00035032
cg01302649	-0.000279434
cg17046650	0.000387357
cg04486885	0.000158273
cg17498615	-0.000208546
cg14744034	-0.000260712
cg23033906	-9.30526e-05
cg18765946	0.000376544
rs6726612	-7.24876e-05
cg11268983	-0.000608774
cg01506699	-0.000441866
cg09270922	0.000248548
cg12808636	-0.000488563
cg01016068	-0.000539633
cg24929556	0.000131601
cg27158367	-0.000758479
cg26896760	-0.000477589
cg11007423	-0.000359203
cg12324144	-0.000591448
cg01910294	-0.000605611
rs7202116	4.1538403015962516e-05
cg02528768	0.000486608
cg19708554	-0.000229012
cg01413481	0.000288139
cg05429900	-0.000175041
cg22343083	-0.000651421
cg14464432	0.000209277
cg01801643	-0.000252409
cg15427221	-0.00032016
cg20909164	-0.000212493
cg11917568	-0.000467554
cg08355863	-4.5272e-06
cg18284236	-7.29628e-05
cg06109772	2.092195669042331e-05
cg08153621	-0.000327775
cg17581656	-0.000209845
cg19121346	-4.6156e-05
cg00261490	-9.68065e-05
cg07157333	0
cg00179576	-0.000528101
cg08785896	0.00032756
cg16972720	-0.000523817
cg14574739	0.000347968
cg24030970	-0.000596786
cg22608534	-0.00060977
cg01914891	0.000597383
cg25233709	-1.31857e-05
cg00950256	0.000113272
cg07449130	-3.7075e-05
cg13032821	0.00017286
cg09514185	-0.000466685
cg23237607	7.761592535521374e-05
cg14223444	0.000298769
cg09417176	0.000186409
cg11202546	-0.000249949
cg19681266	-0.000182092
cg20201128	0.0005881
cg01883570	0
cg26881277	-0.000390836
cg26800921	8.50926380366484e-05
cg11383551	-0.000684482
cg19733442	0.000140052
cg07451522	5.0081254404811417e-05
cg09893588	0.000231476
cg25543173	0.000573396
cg03931678	2.114416062381257e-06
cg18912847	-0.000409233
rs4332358	-0.000410772
cg14359787	-0.000347074
cg00038446	-0.000222472
cg02995503	-0.000370615
cg19154967	-1.95371e-06
cg26844605	-0.000149453
cg15613687	-4.05431e-05
cg06949673	0.00048159
cg01795020	-9.59397e-05
cg14911690	0.000471283
cg24686229	0.00035227
cg07029643	0.000243634
cg16311917	0.000320582
cg16772374	-8.61588e-05
cg17616347	-0.000168149
cg17899967	0.000281441
cg04966585	-0.000488213
cg25001190	-8.54196e-05
cg16087345	1.3438765437734013e-06
cg18509466	0.000702527
cg15444562	-0.000369755
cg10513594	0.000232205
cg17001316	-0.000258471
cg10014112	-0.000324682
cg25403635	0.000578083
cg27460040	-0.000135006
cg20384695	0.000417332
cg08591091	-0.000745058
cg09946832	4.289602755651374e-05
cg07880098	0.000126765
cg08583488	-0.000150086
cg24220178	0.000448332
cg02486855	-0.000432191
cg27078890	0.000536288
cg08393201	0.000389153
cg09001226	0.000226188
cg14633319	-0.000246643
cg12757684	0.000150086
cg06686582	0.000669717
cg17058972	0.000644247
cg16636641	0.000256318
cg23945302	0.000323804
cg22993038	0.000215488
cg09971442	0.000127152
cg11490963	0.000105165
cg00629289	0.000130833
cg16181383	0.000118487
cg08200293	0.000472339
cg08471170	7.023855295708447e-05
cg12605662	-5.50867e-05
cg19881966	-0.00045322
cg00218458	-0.000151375
cg04944784	-0.000148395
ch.6.34109996	-0.000213456
cg10312376	-7.78333e-06
cg14135214	-0.0002482
cg09221924	-6.62837e-05
cg13367406	8.683963498973374e-05
cg05939579	5.215947746379382e-05
cg10925364	0.000377649
cg19938770	6.353370416986837e-05
cg14023913	3.6877251277849723e-05
cg23072383	-4.38883e-05
cg02964287	0.000296071
cg03610346	-0.000203525
cg12734730	-0.000129568
cg04815649	0.000207228
cg24721288	0.000651191
cg05565390	0.00062513
cg12154624	-0.000694609
cg26717694	0.000763091
rs80356952	-5.28571e-05
cg17067731	7.526621416933142e-05
cg00717297	0.000171637
cg01988923	0.000167762
cg18765223	5.8098238609804575e-05
cg13584882	0.000386336
cg25958549	-0.000246305
cg09132376	0.00048019
cg12821673	0.000127357
cg25518172	-0.00054335
cg22996503	-0.000250311
cg27274814	-4.23039e-05
cg04863916	-0.000249424
cg11697983	-0.000344144
cg19562237	0.000114098
cg11161917	-0.000101352
cg09437994	0.000273651
cg25296796	0.000191145
cg02383785	9.400704723988951e-05
cg24673749	0.000157434
cg10221654	0.000576555
cg17200768	-0.000417038
cg23902384	-0.000625107
cg11793187	0
cg01329690	4.996493441902137e-05
cg22077492	0.000325371
cg07165616	0.000563053
cg00574888	0.000332132
cg04174211	0.000574272
cg02112181	-0.00070351
cg11322797	-0.000484838
cg22312249	-0.0001274
cg04604902	-8.51039e-05
cg22905350	-0.000290953
cg17971129	0.000116713
cg08551495	0.00020986
cg12654970	-0.000252826
cg11869709	0.00028084
cg19171756	9.224281067897886e-05
cg26947356	-0.000133872
cg01125692	0.000711466
cg04076503	0.000316183
cg00391433	-0.000709467
cg25475713	0.00020607
cg06422309	0.000309924
cg13981132	-0.000519231
cg16023287	-0.000306578
cg09868111	0.000587289
cg00630090	0.000115805
cg04868788	-0.000208026
cg20861267	0.000312271
cg17745803	0.000181832
cg14053997	-8.26576e-05
cg27506210	0.000223592
cg20070090	-0.000125813
cg24112309	0.000274624
cg13530885	0.000406684
cg03562102	0.000631689
cg21994952	-3.91829e-05
cg16376881	-0.000163297
cg13993176	0.000112638
cg23029491	-0.000160915
cg13367256	-0.000771326
cg24702069	-0.000290809
cg22548438	-0.000149673
cg19276014	0.000217324
cg07430237	-4.09365e-05
cg16450888	-6.23707e-06
cg17385088	-0.000174481
cg02927141	-1.62282e-05
cg11132336	-0.000989213
cg03787440	0.000196239
cg16217803	0.000401665
cg06288712	-0.00018863
cg24349631	8.274247269611221e-05
cg22438784	0.000153361
cg12898595	6.689770762301688e-05
cg13820555	0.000409697
cg14861383	-0.000113138
cg01945793	0.000256148
cg03203667	0.000411551
cg19111201	4.5670550695242596e-05
cg23271439	0.000183235
cg00598226	0.000302241
cg04285493	1.913806571987951e-05
cg10293422	-0.000192931
cg15619657	8.446274819678365e-05
cg16122483	-0.000390446
cg03349134	-0.000120675
cg03597484	-0.000604081
cg01834601	0.00038733
cg21429982	-0.00034549
cg25218831	0.000157754
cg25362722	-0.000425863
cg13618145	6.414696463131515e-05
cg14681207	-0.000460634
cg26133399	-0.000106526
cg06012509	-0.00044958
cg05018698	-0.000410365
cg23458486	0.000521897
cg25707298	0.000247005
cg16982926	0.000660471
cg20546782	0.000379443
cg04234474	-6.26686e-06
cg03473434	0.000192439
cg05863443	0.000161267
cg22328658	-0.000474387
cg13303534	-0.000117939
cg26657675	7.659006101476253e-06
cg04050646	0.000242492
cg06230839	-0.000220466
cg25422405	-0.000340617
cg23618595	-0.00040497
cg04717959	0.000525819
cg08212756	-7.82232e-05
cg18401511	0.000124676
cg14154859	0.000572638
cg00673081	0.000211632
cg21111630	9.710634458724352e-05
cg17257444	-0.000768355
cg11777519	0.000201763
cg13939291	0.000450673
cg11749436	6.936009487871582e-05
cg02993324	-6.70471e-05
cg03534326	-0.000572983
cg12702712	0.000449028
cg25633436	-0.000117666
cg23465991	-0.00020866
cg14188401	0.000389817
cg11202394	-0.000389404
cg09530594	0.00050135
cg07927540	2.228258630726169e-05
cg03245099	7.813589505418514e-06
cg08742838	0.000723313
cg18985862	-0.000643431
cg26119746	-2.79765e-05
cg11826116	-0.000162162
cg06983766	-0.000339992
cg00529757	0.000189743
cg15578837	-0.000326086
cg21583843	0.00014273
cg16197879	-0.00104575
cg07178896	-0.000140642
cg00332470	0.000251499
cg00966228	-0.000392191
cg09135368	-0.000810846
cg18595347	0.000103708
cg02385984	-0.0005659
cg06241901	-0.000131375
cg18525768	0.000507275
cg03538470	-2.757e-05
cg19397885	3.093618376433967e-05
cg18740583	-0.000265574
ch.8.35722328R	-7.13029e-05
cg03068497	0.000120336
cg11653906	-0.000440914
cg25461186	0.000391095
cg20244474	0.000136182
cg01647477	3.697633086582102e-05
cg03743205	-0.000874861
cg05699505	0.000225047
cg08873783	8.267102954145898e-05
cg17043801	0.000574544
cg25074348	-9.96068e-05
cg19365799	-0.000388747
cg18138759	-0.000108833
cg08842038	-0.000113307
cg22620356	0.000379618
cg07601551	0.000557525
cg22609575	-0.000666631
cg15931943	-6.65836e-05
cg22954687	0.000620775
cg05332641	0.000130343
cg17312735	-6.69904e-05
cg14120532	-0.00103076
cg14013195	-0.000426814
cg23829957	0.000606551
cg00084643	0.000205436
cg07139284	-0.000469888
cg26432128	-0.000210528
cg18084046	0.000276608
cg02744428	-0.000210159
cg03286682	0.00046709
cg03728711	-0.000693669
cg11119023	0.000488794
cg10911562	0.000861761
cg16983541	-0.000243155
cg12911258	0.00017491
cg14906510	0.000191402
cg25248228	-5.57482e-05
cg27024842	-7.41482e-05
cg26180383	-7.7686e-05
cg21644426	-0.000581769
cg03542788	0.000580633
cg24177393	3.614929692488889e-05
cg08687662	0.000411678
cg12137665	0.000145165
cg13759948	0.000353168
cg18710575	-8.1786e-05
cg21863769	0.000102461
cg07659085	-2.09511e-06
cg17372941	0.000532825
cg01412762	0.000235668
cg15717809	0.000187401
cg17913566	3.937245109577753e-05
cg27268352	-0.000255836
cg15447924	9.667178544440504e-05
cg01725886	-0.000448599
cg12308275	0.000302011
cg00523901	-0.000179757
cg18523689	4.590814100398123e-05
cg21221557	0.000152331
cg16206678	0.000714901
cg11244858	-0.000370014
cg19613073	-9.66157e-05
cg06961233	0.000746616
cg14180032	0.000351499
cg18583828	-0.000353883
cg02957959	-0.000662727
cg11641273	-0.00070165
cg15793109	2.499435568607615e-05
cg11973877	-0.000179598
cg11081247	3.808434928015083e-06
cg12473775	0.000441856
cg06095699	-0.000362913
cg20720680	0.000277005
cg05974831	0.000281074
cg05481960	0.000648392
cg17002518	-0.000334459
cg25770941	0.000425697
cg01047938	-7.87443e-05
cg16466090	0.000595398
cg24248317	0
cg06458904	-9.38687e-05
cg08156120	0.000232023
cg19013816	-0.000187469
cg03307350	-0.000111309
cg02697074	-0.00114657
cg03431606	-0.000302514
cg25836629	-4.64778e-05
cg24680570	-0.000198712
cg27501541	-8.05562e-05
cg25559189	-6.10531e-05
cg11475868	-0.00014302
cg22101463	-0.00083444
cg10340671	-0.00050457
cg13120986	4.499870467884543e-05
cg18803079	0.000101912
cg17381454	0.000360299
cg26195577	0.000164641
cg03355293	6.919529716669829e-05
cg03020852	0.000508812
cg22033375	-0.000104042
cg03861974	-0.000503325
cg10510199	-0.000297437
cg05702413	0.000236799
cg23022778	-0.000856454
cg05956380	-0.000294452
cg21773967	-0.000222436
cg12312338	0.000114906
cg17936901	0.000729496
cg11990813	0.000145978
cg02586507	-0.000111378
cg00736201	0.000332152
cg21451906	-0.000120646
cg15619756	-0.000238912
cg02420930	0.000480904
cg01520853	0.000347606
cg02273512	-0.000481752
cg06604513	-0.000294479
cg19908067	7.938492477509176e-05
cg21782813	0.000421751
cg27726887	-2.7279e-05
cg23965773	-0.000246135
cg13787768	0.000101249
cg09837977	0.000381659
cg16252905	5.849860346398683e-05
cg12731655	-0.000413305
cg23690502	-1.16313e-05
cg22191218	0.000358721
cg13852084	0.000395096
cg21783654	-0.000508048
cg20911989	4.058606450966155e-05
rs907611	0.000611556
cg24964130	-0.000405639
cg23013372	0.000453744
cg23521286	-0.000225793
cg04055678	-5.46262e-06
cg07033513	1.7675053503425414e-05
cg05668703	0
cg11110759	-0.000181786
cg22798821	-1.43636e-05
cg13711520	-0.000703482
ch.4.125594887R	0
cg00233198	0.000116503
cg26039319	-0.000432617
cg26527263	-0.000225667
cg13545633	0.000169906
cg20862283	9.494598258895385e-05
cg06953575	-0.000558426
cg17619619	-0.000341359
cg27424960	-8.84626e-06
cg02881170	0.000239453
cg03792461	0.000160956
cg10189607	-0.000313089
cg20651808	0.00046355
cg14910055	0.000115008
cg10092518	0.000861465
cg10533990	-0.000188644
cg01499170	-0.000235416
cg01737003	0.000189559
cg12658161	4.5476748652132004e-05
cg08257894	-0.000202804
cg04065037	0.00015066
cg01087442	-0.000228404
cg24595208	0.000329826
cg01928167	-0.000373254
cg12792044	3.5550703951957554e-05
cg11245200	-0.000128975
cg10168457	-0.000175543
cg05106190	0.000121411
cg12069073	-0.000686733
cg06589050	-0.000200786
cg09985793	0.000439316
cg01676322	-3.73243e-05
cg22672713	-0.000393722
cg00148518	0.000146603
cg01167424	-4.06589e-06
cg25056473	0.00077871
cg11894422	0.000414696
cg02992360	0.000476164
cg24396429	0.000114648
cg18406189	1.752594163077616e-05
cg24246716	0.000436757
cg03285617	0.000307725
cg17042633	-0.000542445
cg22216610	-0.000370278
cg08443283	-0.000256265
cg07589166	7.67491192387053e-05
cg13862711	0.000493109
cg27374423	-0.000176633
cg21177207	0.00058383
cg21894631	-0.000823819
cg10659720	-6.59439e-05
cg13332452	-0.0002131
cg20391208	-0.000396486
cg05068494	6.309418749147909e-05
cg16788286	-0.000302436
cg26100572	-0.000286131
cg21641333	-0.000591854
cg16207528	0.000402329
rs10923445	0.000351714
cg01310029	0.000150353
cg03420005	3.505046831863955e-05
cg07505433	0.0001351
cg20407834	-6.45226e-05
cg02379533	-0.00114938
cg17312268	-0.000134806
cg00105152	3.3584476998533244e-05
cg06063370	-8.08181e-05
cg19188597	0.000424865
cg25292901	-1.08292e-05
cg17268483	0.000493579
cg15418322	0.000412864
cg00417823	0.000843029
cg23751407	4.610051822428908e-05
cg26554300	0.000551045
cg22749700	0.00019336
cg17705639	-0.000412956
cg03584351	-6.42713e-05
cg14454769	0.000345588
ch.2.165987933R	-0.000243739
cg11771422	0.000103533
cg04397817	-0.000310191
cg16786516	-0.000468181
cg23080354	-8.7118e-06
cg05614333	-0.000424793
cg08844966	9.942108923747077e-05
cg23137368	-0.000476564
cg01054354	0.00025736
cg11877384	-0.000394326
cg08286743	0.000326599
cg01491581	0.00029246
cg17452441	0.000361385
cg17545418	-0.000380309
cg04272820	0.000152306
cg22515201	-5.69805e-05
cg04512424	0.000101673
cg16014085	0.000662143
cg01414289	-0.000186823
cg17045761	-0.000147083
cg16025819	0.000581084
cg02489202	-0.000109288
cg23169584	-0.000610358
cg27772276	-4.64138e-05
cg15707029	-0.000577088
cg15538767	-0.000524303
cg06665333	-0.000636297
cg25536676	4.239284412354107e-05
cg16951293	8.624172969213183e-05
cg23837945	-0.000442549
cg09028383	9.669658589680439e-05
cg05267481	-0.000415818
cg16996262	0.000287646
cg25226578	0.000165343
cg04693256	0.000195788
cg10765367	-0.0008905
cg08141927	0.00065073
cg13181745	-0.000546147
cg14590369	-0.000267131
cg17929627	0.000379331
cg00637988	-0.00016932
cg04810795	-0.000202754
cg16953182	8.507333034213062e-05
cg22249705	9.841162927808013e-05
cg01836904	-0.000139713
cg18883949	0.000358004
cg27409771	-4.61333e-05
cg09347045	6.275691326025065e-05
cg09344735	0.00019306
cg23038529	0.000130823
cg27005091	-0.000547786
rs706779	-0.000659706
cg04142017	8.472073025404167e-05
cg13577755	0.000175649
cg10015297	0.00044281
cg23001397	-0.000168385
cg06836406	-0.000168956
cg07709180	-0.000294614
cg15624022	-0.00100737
cg27400061	0
cg08255636	0.000122375
cg09166556	0.000154075
cg15498357	2.9752512798713298e-06
cg02954111	0.000235336
cg16357564	0.000568985
cg20421403	0.000169154
cg21546773	-0.000165219
cg16337710	-1.43981e-05
cg20891390	-0.000994296
cg03958078	0.000343418
cg07896244	-0.000262246
cg17158461	-1.41455e-05
cg16263608	4.7258942529340424e-05
cg08036078	0
cg18097518	0.000328325
cg14876603	0.000175663
cg09611485	0.000140141
cg19824898	0.000557622
cg08115415	0
cg25920590	-3.21914e-05
cg21243589	8.294187397468176e-06
cg01721313	-0.000519227
cg06230395	-0.000105095
cg13017983	5.451094959886581e-05
cg16593554	9.761428087245548e-05
rs9442235	-0.000216267
cg16823009	0.000448163
cg23973532	-7.21136e-05
cg04431387	-0.00085254
cg11126497	-0.000469435
cg25100110	-0.000256262
cg11981868	-0.000267238
cg06908232	-6.44809e-05
cg17185267	0.000123474
cg13305657	-0.000423308
cg07058436	-0.000269268
cg14820375	0.000371102
cg01477447	-8.0223e-05
cg08946330	0.000766462
cg02305651	0.000225747
cg22424746	0.000383275
cg17616342	-5.15722e-05
cg25800205	-0.00106938
cg07083464	-0.000465237
cg12878190	0.000146442
cg04075866	0.000497258
cg20867746	0.000275198
cg16925811	0.000409671
cg27563239	0.000494537
cg10164188	-0.00030788
cg25069807	0.000183728
cg00979931	5.7573059079351565e-05
cg08932727	-9.47897e-05
cg27325694	-0.000467353
cg05085442	-0.000204103
cg23254012	7.936609791378469e-05
cg02687997	0.000464794
cg22507723	-0.000200549
cg12249493	0.000130996
cg25718356	3.057763150527957e-05
cg27373387	0.000620425
cg09901035	-0.000164886
cg18284519	0.000160133
cg00599702	9.484862060637289e-05
cg24977554	6.546695380801705e-05
cg18392897	0.000225346
cg06104007	-0.000466483
cg26073707	0.00016771
cg13408796	0.000179716
cg11400748	-0.000426267
cg08780332	4.832836887020047e-05
cg13776926	0.000722225
cg17881997	-0.000366558
cg22821355	0.000712949
cg27647850	0
cg00614280	-0.000127498
cg26272410	0.000109002
cg25124205	0.000267477
cg04692311	-0.000257782
cg19235026	8.24642622087433e-05
cg21461748	8.034496246173158e-06
cg01641136	0.000286808
cg22173752	-0.000525726
cg19755615	0.00025053
cg00259494	-0.000491001
cg04293175	0.000551127
cg09506750	0.000379894
cg15680282	0
cg21919136	6.20274359072983e-05
cg11696576	-0.000408968
cg27202779	-0.000730189
cg06944211	0
cg27627401	-5.12192e-05
cg04820362	5.886550494791267e-05
cg27384695	5.7390362803642165e-06
cg18297960	-3.60901e-05
cg27737024	0.000102356
cg16329527	0.000102026
cg13928782	-4.4604e-05
cg11264098	-4.98012e-06
cg08162410	0.000230065
cg23344523	0.000368141
cg15115521	0.000185056
cg22627753	-0.000239695
cg05900140	-0.000683813
cg15934946	-0.000926163
cg20660312	-0.000595045
cg07125278	0.000442478
cg17690858	0.000932391
cg08422461	0.000196714
cg18026416	0.000408237
cg23928744	-0.000514223
cg09349531	-0.00024986
cg05536444	-0.000419676
cg06371864	-7.60569e-05
cg19803531	0.000779536
cg16586845	3.992338669105954e-05
cg25112291	0.000403161
cg03533141	-0.000133149
cg22107533	-8.69231e-05
cg21189742	4.864038905208631e-06
cg23206520	-0.000725089
cg17352261	0.000369227
cg18803040	-0.000299884
cg24969151	0.000741013
cg16051524	-3.8791e-05
cg17197278	1.5165721211030438e-05
cg01652974	-0.00010871
cg05834728	-9.36347e-05
cg19761014	0.00074995
ch.8.58813649R	-1.94636e-05
cg20894686	0.000109815
cg22418668	0.000834125
cg10554125	0.000652436
cg01626197	-0.000173919
cg08714407	-0.00029699
cg10982746	5.399439537945512e-06
cg10986236	0.000449394
cg27261648	0.000197215
cg24873655	6.967790113214205e-05
cg00175161	0.000331568
cg11471761	-0.000233729
rs2413583	-0.000861297
cg22937166	-0.0012356
cg08486432	0.000184306
cg14692846	-0.000103182
cg17205985	-0.000447681
cg20590703	0.000375101
cg24607266	0.000481781
cg05971460	0.000422181
cg10369538	-1.54616e-05
cg20567861	-0.000554565
cg22523647	0.000401791
cg05086202	-5.37736e-05
cg24891846	0.000501893
cg21151365	0.000333882
cg05326523	0.000233905
cg07954316	0.000187549
cg21705897	0.000258105
rs11743851	-0.000468406
cg03234974	-0.000136306
cg12160664	-0.000831445
cg26929394	-5.65331e-05
cg27755317	-0.000170323
cg13745692	0.000358329
cg11412766	-0.000549063
cg14760916	-0.000287315
cg06726893	-1.26983e-05
cg18818498	-0.000398658
cg02557563	-0.000524722
cg03157692	0.000385893
cg13567378	-0.00020152
cg22815725	0.000276926
cg03201507	-0.000409076
cg05952120	-0.000133446
cg23010307	0.000428086
cg13369624	-0.000850469
cg25018458	-0.000361013
cg04715694	0.000270606
cg09285879	-0.000236425
cg05533905	0.00089408
cg10283108	-0.000437058
cg00696857	-0.000247225
cg07252800	4.845534019955547e-05
cg18114974	0.000309357
cg12155002	0.0007908
ch.3.20053857R	0.000213461
cg25076597	-0.00108524
cg05933803	-0.000182966
cg14486673	0.000280561
cg22888542	-0.00017074
cg07066898	-0.00110745
cg09864185	0.000116254
cg00862410	0.000515229
cg00880741	-0.000107618
cg14346076	-0.000513908
cg12051819	-2.20337e-05
cg24439940	-4.2488e-05
rs849139	-0.000586005
cg19258366	-0.000311066
cg17332210	0.000335928
cg17672495	-0.000122254
cg23698023	1.3798445752617247e-05
cg25061916	0.000441541
cg00901914	-0.000208013
cg07264722	0.000750397
cg10334778	0.000515887
cg13132497	-0.00122869
cg20794855	2.2970257156447915e-05
cg11072119	0.00027045
cg02158785	0.000400161
cg20909645	-0.000201097
cg06097675	0.0002378
cg04411525	1.1064155418497822e-05
cg08382669	0.000600698
cg09354050	0.000196972
cg00044299	-0.000355886
cg11807446	-1.45771e-05
cg24980019	0.000438095
cg05020606	-0.00062523
cg10539958	0.000188462
cg12976145	0.000200129
cg01991383	7.970016582504461e-05
cg12908399	-0.000451951
cg09905279	-0.000166387
cg23903116	0.000274845
cg05489523	5.0035345143870886e-05
cg06357561	-0.000161667
cg24103044	-0.000191206
cg06794441	0.000494623
cg12072028	0.000663764
cg07143462	0
cg00795503	0.00013441
cg16994880	-0.000121812
cg06634961	0.000466078
cg15974763	-0.000306304
cg27461468	-0.000108466
cg22203620	-0.000541617
cg00873616	0.00012696
cg07506964	7.351481488842642e-05
cg15826426	0.000203982
cg14535531	-0.000143505
cg18179663	-0.000409205
cg18713956	-0.000383181
cg05945024	0.000532088
cg25657534	6.067125216113008e-05
cg17668670	-9.01943e-05
cg25650076	-0.000792459
cg09689633	2.316031703130882e-05
cg02057688	-0.000450556
cg08643182	-0.000308469
cg21048411	0.000111354
cg19289050	0.000207595
cg26308477	1.4691438543849545e-05
cg22113065	4.785341696332645e-06
cg06098756	0.000444744
cg06898279	0.000324839
cg01119284	7.633236732941126e-05
cg07512824	0.000298708
cg07995295	-0.000297483
cg25533685	0.000118609
cg10411200	0.000121658
cg15399877	0.0005128
cg23181142	-0.000215969
cg12554634	-0.000119979
cg11545560	-0.000123637
cg10585870	-0.000933634
cg22155321	0.000326627
cg11917119	0.000109191
cg14153919	2.2609355453881017e-05
cg15506894	0.000905696
cg19252108	-0.000109351
cg08622231	8.802505666459454e-05
cg08784186	-0.000259212
cg23676423	-3.51622e-05
cg11801974	-0.000841261
cg26115667	2.377228525806765e-05
cg05339002	0.000547322
cg22766428	-0.000106168
cg20325521	-0.00019321
cg27401087	0.000304346
cg00080252	-0.000245706
cg05854520	0.000186854
cg27584206	0.000196925
cg17964305	0.000126847
cg18044044	-0.000393026
cg25497638	6.470532200682067e-05
cg03052409	0.000702587
cg25800498	0.000265636
cg05666193	0.000128296
cg06425237	0.000100452
cg21811133	0.000103421
cg25462467	-9.78157e-05
cg12313149	0.000265689
cg07735571	0.000216649
cg18843834	-0.000377506
cg27039118	-0.000211676
cg25126299	0.000339438
cg26145152	-0.000263876
cg04571260	-0.000470478
cg01569839	-1.34545e-07
cg09029570	5.219477028990312e-05
cg09045105	0.000190068
cg07213414	-7.64389e-05
cg08211428	0.000395294
cg19511844	0.000249888
cg04035862	-0.000407057
cg22444338	0.000141054
cg25291064	0.000247819
cg23934295	-0.000668038
cg02858808	-1.41285e-05
cg03746976	-0.000333296
rs9264942	-8.76684e-05
cg13115835	0.000401155
cg02724368	-0.000397231
cg08672116	0.000557942
cg06739303	0.00077219
cg23722096	-1.8128e-05
rs7547997	-0.000320131
cg26983018	-0.0001174
cg19512969	-1.78129e-05
cg10261075	-1.23111e-05
cg01180168	-0.000969815
cg11401796	-0.00050418
cg18213552	0.000332681
cg04756199	0.000241842
cg25071923	-0.000548909
cg04289036	0.000216558
cg04107679	0.000127318
cg11204787	0.000272117
cg04194073	0.000423658
cg12462889	-0.000211054
cg04383318	-0.000119729
cg20683108	0.000147415
cg12917475	0.000294811
cg11377827	-0.00084226
cg08719696	-8.01534e-05
cg09351881	-0.000453133
cg19764436	0
cg18356170	0.00048935
cg21135682	0.000202604
cg24514217	0.000129564
cg00472520	0.000545787
cg24429159	3.389588666725066e-05
cg27393368	-6.04745e-05
cg11230822	0.000255997
cg24977886	0.000337818
cg11430371	8.067259790276884e-05
cg19880751	-0.000251779
cg20914416	-0.000166082
cg14642063	-0.000177576
cg04908190	-0.000301995
cg15123727	-0.000542844
cg21743182	0.000423695
cg22529607	0.000342214
ch.10.1020819F	-0.000523726
cg24716441	0.000394471
cg13749477	0.000235615
cg01262865	0.00050452
cg17054995	-3.92111e-05
cg23254569	3.530828716535492e-05
cg10214640	-0.000270928
cg12629991	0.000367356
cg16942732	0.000228257
cg10339152	-0.000177332
cg02222844	-0.000191864
cg11790352	-0.000175865
cg00093175	-0.000667262
cg15344192	-5.20774e-05
cg11165823	0.000312366
cg20033675	0.000641403
cg01187498	-0.000253462
rs7290832	0.000247275
cg23741347	-0.000190395
cg07908498	-0.000160583
cg11977505	0.000664684
cg20123052	-0.000151997
cg10630544	0.000102504
cg26013440	-0.000703705
cg20585569	-5.49793e-05
cg23269663	-7.02541e-05
cg25697152	-0.00038952
cg24691336	-0.000683546
cg09472910	0.000544851
cg13978022	0.000934959
cg08451711	-0.000530359
cg13731523	4.158242245104831e-05
cg11164472	7.303941704307277e-06
cg26537894	-0.000132428
cg18159934	0.000199984
cg04169052	-0.000268886
cg11661599	-0.000166441
cg17806882	-0.00013918
cg23002097	0.000117947
cg14398717	-1.00868e-06
cg05173385	-2.8806e-05
cg22097941	-5.60237e-05
ch.1.53705955	0.000715708
cg11677857	0.000176298
cg18377866	6.614897498609521e-05
cg08867065	0.000269509
cg23888120	0.000686035
cg09677297	0.00054457
cg08167577	0.000118431
cg06261208	-6.68688e-05
cg26921395	-0.000816504
cg22269030	-0.000327658
cg14661577	0.000585865
cg07910724	0.000624282
cg17725019	-2.24221e-05
cg25376945	-0.000739197
cg12293396	6.213153599372012e-05
ch.2.138686593R	0.00053108
cg01978236	-0.00077378
cg02606244	0.000233111
cg19227886	0.000304404
cg18826600	-0.000156792
cg07096218	0.000524295
cg12144790	-0.000220756
cg17696006	0.000126362
cg24534566	0.000184231
cg01646077	0.000525738
cg03259605	-4.08844e-05
cg14032401	-8.91536e-05
cg07608826	0.000125564
cg26334023	0.000137778
cg19007642	0.000180287
cg12689752	-3.81365e-05
cg12151721	-0.000551977
cg24343823	-0.000198035
cg05750971	2.513638408602065e-05
cg18839316	0.000452791
cg23021015	0.000656029
cg12617380	0.000197481
cg13521290	0
cg20479384	9.736919647495036e-06
cg25395494	5.88606049763446e-05
cg13011390	-0.000107626
cg13405226	-0.000163176
cg08839909	0.000271391
cg17551891	0.000307646
cg11848461	0.000121559
cg10909375	-0.00023774
cg10674611	0.000719256
cg17218665	9.626633444978432e-05
cg20547376	0.000382893
cg21981418	-0.000172685
cg15192916	-0.000371945
cg05253151	-0.000497246
cg15934989	0
cg00674663	0.000479175
cg12906239	-0.000248267
cg11824410	-0.000286026
cg05119374	0.000122781
cg21487920	0.000582256
cg01574116	-0.000522821
cg06159352	-0.000452156
cg03474291	0.000458205
cg11678739	-0.000587293
cg03190357	-0.000312312
cg06896207	0.000195697
cg00321480	-0.000336247
cg05776630	5.593289205842517e-05
cg05417607	0.000592692
cg07506946	-0.000448789
cg03375542	0.000221953
cg05564251	0.000293324
cg21087566	-0.000280572
cg01121199	0.000145776
cg02361842	0.000259608
cg15607845	-0.000126457
cg06852942	0.000377005
cg04385112	-0.00038643
cg14559147	0.000605455
cg14583869	0.000210504
cg05976421	9.790078424963502e-05
cg04954217	-0.00017058
cg00973061	0.000164141
cg01471586	3.8169723022255666e-05
cg21922810	-0.000404621
cg17639046	-0.000606567
cg09492832	-0.000300239
cg06519716	0.000107216
cg20613914	-0.000258328
cg01350253	6.625128745194343e-05
cg01141438	0.000111202
cg14028622	0.000106658
cg07944831	-0.000231786
cg06393157	-0.000139583
cg27131958	0.00044737
cg04922203	-0.000293015
cg17096374	0.000106422
cg25963116	0.000299213
cg09679897	0.000187832
cg18519988	-0.000360838
cg12672063	0.00108436
cg12644888	-8.90319e-05
cg26739327	0.000439557
cg26506354	-0.000757185
cg08243827	-0.000450591
cg00050618	0.000132465
cg09501424	0.000314677
cg24470751	0
cg14591932	0.000498826
cg20769982	-0.000204084
cg11659652	0.000181777
cg26398228	0.000285574
cg15923201	0.000109076
cg19480466	0.000114307
cg07012926	0.00020325
cg21436938	0.000173675
cg13105122	-1.76097e-05
cg09606877	0
cg19125003	-0.000607777
cg24520022	0.00052779
cg01357846	0.000155835
cg05183966	-0.000172911
cg07910808	0.000331127
cg21000485	0.000406622
cg10952918	-3.36039e-07
cg27177935	-4.22764e-05
cg19689370	0.000321315
cg16265327	0.000615507
cg22326227	0.000223706
cg02987388	0.000553781
cg17892401	-0.000844112
cg20851408	0.000111278
cg17382408	0.000181987
cg25222324	0.000307967
cg17002602	0.00018636
cg07766569	-0.000255571
cg18530551	0.000212933
cg10323182	-0.000104553
cg11872478	-0.000105244
cg03087976	-0.000282068
cg13528344	-0.000554422
cg19211931	-0.000367521
cg24154951	-0.00026248
cg25573112	-0.000128513
cg21326265	0.000478366
cg03354554	-0.000745346
cg11971599	0.000375623
cg05468483	2.2778854200554814e-06
cg25536613	0
cg02886408	-0.000427571
cg11754374	0.000260019
cg23166656	0.000259829
ch.8.69506427	-0.000204124
cg04757962	-0.000492654
cg00835857	-5.99433e-05
cg17786496	0.000469638
cg23051859	0.000345647
cg10757141	-0.000299951
cg27172963	-4.62745e-05
cg00894715	-1.43371e-05
cg13191395	4.616315123482383e-05
cg03948744	-6.26225e-05
cg01553434	-0.000564963
cg17146196	7.430714328898977e-05
cg18620429	-4.32151e-05
cg09270031	0.000174349
cg12204837	1.714532504224248e-05
cg08885659	-0.000313171
cg13778336	0.000407181
cg01058368	-0.000775836
cg26629730	0.000771109
cg20558582	-0.000178906
cg06695761	-0.000143346
cg26194477	-0.000531252
cg09640425	-0.000193686
cg13517866	0.000224426
cg00800196	0.000148586
cg23462133	-5.04404e-05
cg19636441	0.000468927
cg25372930	-8.6655e-05
cg07150145	0
cg14788462	-3.97168e-05
cg15737168	0.000140624
cg23558298	0.000216818
cg00639179	-0.000587774
cg01666652	4.6034707891743704e-05
cg12085145	-0.000655956
cg04530628	-3.51279e-05
cg00245721	0.000429091
cg19185359	-0.0003415
cg09568995	-0.000139972
cg13702953	-0.000767381
cg17952549	0.000186428
cg22926013	0.000555468
cg13304541	0
cg05015959	-0.00051541
cg05241575	-0.000193347
cg11057604	-0.0005642
cg21650436	0.000488547
cg26270848	-0.00031804
cg26833273	-0.000795227
cg03371545	-0.000111376
cg09478551	0.000223744
cg06129498	-2.76126e-05
cg22909470	-8.76985e-05
cg05765761	8.67379150131346e-05
cg25803995	-0.000177279
cg11726097	-1.71374e-06
cg25674134	-0.000147317
cg09312336	0.000313943
cg10658853	3.523613435482067e-05
cg04217043	8.621947361911391e-06
cg07893034	0.000262826
cg06323049	0.000328129
cg17293127	-9.4575e-05
cg03641249	-0.000960026
cg19784873	-0.00159566
cg13482209	0.000500443
cg26960887	2.331175864375665e-05
cg22106926	5.52848631311752e-05
cg04266393	-0.000354545
cg14909904	0.000404952
cg23342948	0.000792704
cg09020626	0.000282162
cg00430732	-0.000346125
cg02567736	-0.00014553
cg20327373	0.000253824
cg03830181	-0.000367266
cg07548372	0.000111941
cg18035435	0.000341814
cg12973514	-3.28834e-05
cg14910490	-1.26584e-05
cg03439025	8.35656559977988e-05
cg07694729	0.00017481
cg14669251	0.000561144
cg15288707	-5.57656e-05
cg02411007	-7.29376e-05
cg06227820	-9.04596e-05
cg22400015	0.000642979
cg14560803	0.000204462
cg01606097	0.00101127
cg10889138	0.000329326
cg10372957	0.000539592
cg18549879	-0.000726569
cg21971919	-0.000573679
ch.7.18728327R	0.00123568
cg11210878	2.4924552595675575e-05
cg22194414	-0.00019234
cg02473600	0
cg25340709	0.000965113
cg25673584	0.000307163
cg21997023	0.000103809
cg16145324	6.851454357845188e-05
cg02415275	0.000359106
cg26917289	0
cg22376262	-0.000604118
cg00395931	-3.4809e-05
cg08437662	2.9239309267049435e-05
cg18088139	2.555296379384441e-05
cg26542197	7.003345728960482e-05
cg12447880	-7.96426e-05
cg06040426	-0.000708839
cg08095986	-0.000273477
cg00797500	-0.000295484
cg24167652	-0.000651045
cg17603271	0.000566748
cg15532601	-0.000315234
cg02736746	-6.01242e-05
cg24452373	-0.000323236
cg05071834	-0.000388137
cg27106643	0.00019583
cg09935487	0.000315584
cg06939851	-9.54205e-05
cg22400397	0.000430394
cg05459785	-0.00127538
cg26262863	0
cg00792863	0.000167434
cg00246695	8.840027094560201e-05
cg19712614	0.00037389
cg26831825	-0.000383619
cg25320749	-0.000106021
cg10413915	0.000232392
cg07567799	-0.000816849
cg11765431	-2.41849e-05
cg16505927	-0.000737399
cg07482220	-0.000711005
cg01461846	6.571017468865225e-05
cg20699435	8.138431297081824e-05
cg16428932	6.4973204923618404e-06
cg02570920	-0.000693162
cg13609861	-0.000133085
cg24797528	0.000723238
cg03790443	-0.00042394
cg07717543	0.00045908
cg09347334	-0.00027791
cg09560636	-3.13947e-05
cg04897376	0.000343134
cg02447831	-0.000302584
cg22962669	-0.000232821
cg12569246	-0.000239708
cg24156279	-6.23166e-05
cg01357429	-0.000505882
cg26522708	-0.000151246
cg16115015	0.000233072
cg17860706	-0.000408802
cg13298209	0.000975338
cg11709625	-1.09462e-05
rs11647589	0.000759455
cg07455279	-0.000309957
cg12027896	-0.000692378
cg02036430	0.000282791
cg14009018	0.000479437
cg22082690	0.000891507
cg09263164	0.000101668
cg26412722	-0.000795118
cg23886907	-0.000229581
cg22639561	-0.000533555
cg08270099	0.000146904
cg25913721	-8.53811e-06
cg12881520	0.000400877
cg14643491	-0.000663703
cg18086848	0.000344236
cg03328892	6.789169156069012e-05
cg09011697	-0.000114982
cg09432692	-2.43373e-06
cg02279855	3.049685790104229e-06
cg02713960	6.658349640458993e-06
cg11514338	-0.000289598
cg11606459	-0.000384792
cg12807937	-0.00043975
cg11951029	-0.000346033
cg05532966	5.396538348632469e-05
cg12083979	-0.000465731
cg03093995	-0.000233126
cg22536775	0.000539254
cg23944523	0.000559021
cg07381371	0.000210011
cg23792762	0.000475035
cg20264937	-6.10103e-05
cg22108546	0.000484197
cg18955367	-0.000377775
cg07386952	0
cg22279159	-0.000229748
cg13433929	0.000236697
ch.11.7453931	-7.56021e-05
cg24939838	-0.00095977
cg13700051	0.000277237
cg16263518	0.000226943
cg25104118	0.000159192
cg03730047	0.00161176
cg17837076	8.89074091814765e-05
cg21542081	0
cg03455765	0.00013256
cg00614360	-0.000495981
cg09393206	-0.000201194
cg23729200	-2.23514e-05
cg11705107	-0.00041236
cg01948228	-0.000452812
cg24366191	-0.000106756
cg06006853	0.000296694
cg07064315	-0.000374562
cg23027387	0.000274633
cg16357930	0.000643156
cg27407938	-0.000150404
cg04761352	8.472808160441862e-05
cg21151432	-0.000418735
cg05283685	0.000112803
cg03789115	-0.000554642
cg09955683	-0.000127388
cg07649500	-0.000302723
cg00216370	-0.00026506
cg12491257	-0.000265515
cg04461013	-0.000195281
cg17126176	0.000351892
cg18879061	6.710225882056858e-05
cg25278980	-9.96003e-05
cg18362385	2.0039866836415587e-05
cg11046593	0.000161148
cg03098721	-0.000271233
cg18275989	-0.000161612
cg25631489	0.00024874
cg01171898	-0.000538406
cg10139476	-0.000533397
cg24290064	0.000115512
cg11594498	0.000101336
cg21974675	-9.49572e-05
cg25890456	0.000361636
cg26906475	1.3296965777303497e-05
cg17054360	2.8754383816144238e-05
cg24819325	-5.05972e-05
cg20787384	4.514269423679585e-05
cg11467291	-0.0003314
cg07688430	-0.000111687
cg08595520	-4.1287e-05
cg14200086	-0.000206665
cg02892925	-0.000310864
cg00310445	-0.000721248
cg00321478	0.00105043
cg03877767	0.000313557
cg14490908	3.412849484248983e-05
cg01460694	0.000283696
cg05809032	0.000525578
cg23301849	-0.00085797
cg26472481	0.000153885
cg13400512	-0.000395092
cg11885245	-8.05323e-05
cg25014118	-0.000235544
cg26556796	-0.000114314
cg03164561	0.000142352
cg10310467	-0.000258272
cg16237760	-0.000157321
cg09367364	-0.000446626
cg19508488	0.000528773
cg07051394	0.000388531
cg27421918	-0.000220923
cg16530382	-1.91025e-05
cg02504211	0.000321714
cg08729927	-1.15866e-06
cg04596003	0.000282015
cg06483978	7.14307429002935e-05
cg24291974	0.000694007
ch.18.61889556	-0.000163858
cg21421984	-0.000131959
cg00505318	0.000149911
cg05557262	4.467781865782339e-05
cg02814729	0.000147361
cg02328239	-0.000104511
cg14706297	-0.000249038
cg20662836	-0.000442817
cg01337391	-0.000384374
cg01153376	-2.59156e-05
cg10634218	-1.65127e-05
cg25037370	-6.9306e-05
cg04788133	-0.000401242
cg12187544	-0.000465421
cg17566325	-5.00607e-05
cg25602225	0.000669142
cg05886234	-0.000357387
cg00655307	0.000184032
cg24109934	-0.000326902
cg14452640	-0.000223163
cg14339123	0.00017633
cg26846066	-2.68432e-05
cg08976995	-2.71898e-05
cg10696678	0.000406192
cg09363707	-6.0563e-05
cg05754632	4.5622770402383426e-05
cg01860192	0.00070344
cg11421264	-0.000318924
cg12108475	0.000265771
cg12255293	-0.000870137
cg16945415	-0.000212429
cg07408779	0.000169584
cg15415875	0.000105202
cg23934551	-0.000349166
cg24637308	-0.000385301
cg11198778	0.000688886
cg27342333	-0.000146868
cg27045756	2.8763254461216305e-05
cg16500173	-5.70483e-05
cg05959525	0.000266994
cg15233820	-0.000593394
cg21449429	8.15870294437106e-06
cg22745354	-0.000517033
cg22587131	-0.00014439
rs4839516	4.66904043306912e-05
cg00146437	0.000412274
cg02646611	-0.000138025
cg14486102	-0.000228211
cg17675273	8.036634857766625e-05
cg05224975	-0.000338127
cg05377269	0.00137114
cg13090903	-7.31099e-05
cg04105760	-8.695e-05
cg25868520	-0.000218416
cg06887190	-9.45367e-05
cg19579851	0.000536267
cg14854573	-4.51828e-05
cg00461612	-0.00049783
cg14258501	0.000580227
cg04434363	-0.000145821
cg10895218	-0.000546667
cg18710431	-0.000405967
cg02406241	8.53067647188297e-05
cg17991843	5.9321675090067036e-05
cg22957135	-1.95985e-05
cg14486882	0.000338337
cg12633356	0.000503878
cg14119236	0.000474542
cg18788567	0.000179926
cg15074047	1.0720640995398486e-05
cg09168234	-0.000101262
cg14447029	-9.49123e-05
cg10803722	-0.000555061
cg08003435	0.000486279
cg17721530	-0.000264575
cg18921025	0.000166434
cg15571896	3.2999917556492567e-06
cg03771684	0.00027198
cg25888956	0.000223191
cg09468832	-0.000777893
cg10553890	0.000242209
cg07576632	-0.000658627
cg09154112	0.000609055
cg15046507	-2.12179e-05
cg11205910	-0.00105436
cg27494615	-0.000101647
cg00469195	-0.000403547
cg00745981	0.000689212
cg00191653	-0.000235355
cg01802532	-0.000734257
cg05694245	0.000348026
cg09380993	0.000157721
cg12563232	-0.000685557
cg09602288	-0.000287838
cg21663219	-9.87509e-05
cg04713453	-0.000521731
cg12746391	-0.000461586
cg00636673	0.000181956
cg03036647	0.000571638
cg13926788	-0.000258768
cg25464079	0.000413062
cg02449975	-0.000682565
cg19826848	0.000982742
cg24283202	0.000209213
cg07209298	-0.000301073
cg08631487	6.352219792702429e-05
cg02479816	0.000264838
cg07510906	6.85981787966106e-05
cg04607679	-0.000534215
cg13890379	0
cg07712565	0.000458776
cg13620051	-0.000409781
cg21351994	-0.000780765
cg21525273	-0.000561571
cg15604286	0.000274449
cg22978833	0.00058312
cg10277631	-0.000210513
cg12573549	-0.000761293
cg23508578	0.000182339
cg22232695	0.000124406
cg09316347	0.000121214
cg04541023	0.000114844
cg09383284	0.000137793
cg14353294	0.000238291
cg11344248	7.37409510606453e-05
cg26975040	-6.59186e-05
cg15347788	-0.00041907
cg01649611	0
cg08826040	0.000529231
cg04787398	-0.000158035
cg20793532	-0.000328044
cg20141811	-0.00109005
cg16632132	-0.000145315
cg20625426	-0.000485102
cg05555120	-0.000448627
cg13340765	-8.10455e-06
cg11986324	3.7690056987185376e-06
cg24406785	0.000235285
cg02327123	-0.000291382
cg11742202	0.000198452
cg07386859	-0.000179978
cg15129506	-0.000420904
cg27080474	3.087283205720483e-05
cg22211412	-0.000649756
cg21811911	-9.62051e-05
cg24174996	0
cg09435668	-0.000126681
cg09684890	-0.000298576
cg19486271	-0.000480209
cg21474305	-5.29627e-05
cg27436579	2.506113821075054e-05
cg14546115	0.000500835
cg23346446	-0.000385935
cg03875349	0.00033472
cg06368369	-5.94853e-05
cg06817840	9.651016633110336e-05
cg10152838	0.000281179
cg13216910	-0.000483264
cg04651914	-3.25067e-05
cg27648012	0.000148198
ch.16.71379655R	5.423109021639791e-05
cg12578063	4.614751581882395e-05
cg18547276	0.000143627
cg19779137	0.000771076
cg20218124	-0.000111252
cg15881936	-0.000177673
cg07078789	0.000351483
cg15919955	-8.64287e-05
cg05635266	0.00032901
cg05659220	-0.000589346
cg20945134	-3.19575e-05
cg00507830	-1.34262e-05
cg22340747	0.000248623
cg10683682	0.00088267
cg03465103	-0.000218668
cg08503979	-2.64655e-05
cg07721852	-0.000243156
cg03935956	0.000157997
cg13085976	7.232463316968222e-06
cg14740231	0.0001547
cg04352109	-0.000288091
cg11919525	8.950516581935857e-05
cg03454760	0.000409475
cg12773885	0.000445086
cg08844698	2.096322233472336e-05
cg22678092	-0.00043907
cg02080641	0
cg26940905	-8.10565e-05
cg02792730	-1.79314e-05
cg01755100	0.000194663
cg04384208	-0.000378968
cg18164508	0.000193613
cg00426518	0.000562086
cg04673294	0.000392954
cg04730319	-0.000759411
cg07408633	0.000896791
cg01753263	-0.000387229
cg08336638	-0.000789588
cg13536409	-0.000427269
cg26867783	7.855749774551758e-06
cg18094640	-1.88151e-05
cg27481559	0.00020151
cg04402803	-0.000381571
cg15164194	8.482322226094704e-05
cg27180207	-2.68623e-05
cg04038000	-8.58058e-05
cg23414941	-0.000159032
cg00517605	0.00013157
cg23161481	0
cg00932510	-0.000428554
cg04880464	-2.43384e-05
cg14356919	0.000340484
cg26479022	3.188651547075763e-06
cg10139436	0.000394799
cg24643211	-0.000198826
cg03294328	0.000155121
cg10875785	0.000168448
cg21488617	-0.000291476
cg14706128	0.000272508
cg05025612	0.000138705
cg19536679	0
cg02536468	2.8232837071980873e-05
cg01208282	-5.20423e-05
cg16721321	0.000597
cg13841734	-0.000262884
cg08479516	-0.000251334
cg08438920	0.000662032
cg22096260	-0.000110262
cg23619279	0.000602589
cg25353437	-0.000163681
cg26242075	-0.000152768
cg01154032	-5.54076e-05
cg13436177	-3.87571e-06
cg08462501	0.00028145
cg23814988	-0.000248077
cg00275828	-3.27683e-05
cg03086781	6.902684033163106e-05
cg24573501	-0.000272963
cg13875901	3.5009840568038086e-06
cg13627297	0.000385181
cg06287877	-2.72825e-05
cg12509309	-0.000414056
cg09964698	-0.000616763
cg03997496	-0.000223052
cg13464496	0.000100748
cg27728404	3.8291372774153454e-05
cg01796438	-8.27168e-05
cg11657535	0.000262091
cg09791621	9.418845244123896e-05
cg01970336	-0.000880044
cg12776189	-0.000542228
cg12600109	-0.000120084
cg19401529	0.000235326
cg22050588	0.000668235
cg14094841	0.000220037
cg21855910	-0.000441734
cg24186674	-0.000223855
cg09180275	-0.000955576
cg23591955	0.000262627
cg05885848	0.000390933
cg08541534	0
cg12949975	-4.20705e-05
cg08412195	-6.77789e-05
cg16693112	0.000359555
cg16269130	0.000373815
cg03315431	0.000152054
cg08111706	-0.000738212
cg23438553	-0.00049845
cg06101725	0
cg19444377	0.000275778
cg20201837	0.000218973
cg11075121	2.5019274307469944e-06
cg07429038	0.000216539
cg18529246	-8.83406e-05
cg02758852	0
cg05025071	-8.09944e-05
cg05300942	0.000143261
cg22560165	0.000999471
cg07575598	0.000209343
cg18318229	-0.000105415
cg08817693	-0.000402386
cg16649792	-5.55398e-06
cg06381803	0.000410207
cg09816282	0.000210513
cg17649443	-0.000430039
cg18915456	0.000129922
cg01934867	0.000838338
cg14657272	-0.0002635
cg18881109	3.684075652899412e-05
cg26460946	0.000446373
cg11430479	0.000326137
cg09912879	-0.000520031
cg12411847	-0.000751975
cg14568497	-2.6647e-05
cg11165035	0.000528094
rs10090117	-0.00038256
cg26702826	0.000118178
cg10931190	-0.000612938
cg12847673	-0.000281598
cg05503916	0.000273228
cg02530515	0.000563813
cg19549257	0.000370516
cg02643125	-0.000143495
cg24548088	0.000321826
cg11309659	-9.76767e-05
cg24934137	-0.000266587
cg15602613	-0.000296099
cg03643414	0.000177334
cg16872071	7.517628836343009e-05
cg02889869	-9.45683e-06
cg22115323	0.000326681
cg24727290	-0.000230967
cg11801110	-0.000105973
cg13701770	0.000491903
cg14295110	-0.000260628
cg16259541	9.798753532512712e-05
cg12174636	8.528015525288842e-05
cg03223091	0.000172258
cg26466511	0.000258089
cg04197847	-0.000544872
cg02376670	0.000188631
cg21789775	0.000142452
cg17133505	0.000433381
cg01239389	0.000352283
cg23998629	8.401939730500417e-05
cg03225882	2.82553737539565e-05
cg03286461	0.000550862
cg23006069	0.000200036
cg19681746	0.000681179
cg07986191	9.399437781609767e-05
cg24238265	-0.000428623
cg20545155	0.000360372
cg21026109	-3.66487e-05
cg23720604	-0.000210134
cg00088989	0.000131106
cg01624173	0.000636827
cg24979706	-0.000513035
cg19416258	0.000532104
cg10959421	-6.10849e-05
cg05835453	-1.11732e-05
cg05335520	7.176757837866367e-05
cg17202865	0.000128298
cg25823692	0.000433013
cg27265637	-0.000559971
cg11574001	0.000323333
cg00097038	0.000475811
cg02516312	0.000435462
cg07312445	-0.000449109
cg04204557	0.000164255
cg07271361	-4.39997e-06
cg11617964	-0.00035909
cg15993354	0.000865217
cg13088738	0.000633022
cg13563634	0.000194088
cg16057921	0.000339927
cg16918161	8.115763721068986e-05
cg18953784	-0.000414012
cg04055562	-9.23951e-05
cg07891658	-0.000730781
cg04967331	0.000138924
cg14987048	0.0012459
cg09760483	0.000254031
cg27588468	-3.55289e-05
cg12657517	0.000259375
cg23835914	-0.000420209
cg27174656	0
cg15253741	0.000423276
cg07943175	0.000389206
cg17036785	-0.000990747
cg24603464	-0.000291759
rs10405357	0.00033934
cg14664341	-0.000480087
cg08597892	-0.000136887
cg19114508	7.76054297678235e-05
cg05601109	-0.000291323
cg27353196	0
cg27469925	5.687489643654856e-05
cg07051833	-2.15589e-05
cg09343847	0.000143998
cg04030584	0.000254428
cg10063403	0
cg16389040	0.000110124
cg00796416	-0.000634258
cg23375169	-0.000442932
cg16439671	-0.00031331
cg12448664	9.008338945704177e-05
cg12728097	0.000371034
cg13126631	-0.000584825
cg10797804	-3.38141e-05
cg01142475	-0.00044733
cg01715551	0.000173687
cg01187620	0.000162389
cg02858510	-0.000442963
cg06094126	0.00034573
cg13429733	-0.000125532
cg01189872	0.000326218
cg01001286	0.000272146
cg22994253	-0.000481456
cg06394247	-0.000608337
cg20016631	0.000286338
cg06496237	0.000148191
cg12307314	-0.000208314
cg21211577	-0.000214247
cg17289084	4.854288408762811e-05
cg08409695	0.00010992
cg13029847	-0.000242537
cg08652108	0.000311766
cg07679404	-0.000155673
cg23328923	0.000581741
cg06791546	-2.48165e-05
cg27634256	0
cg05623240	-0.000145449
cg13232821	0.000129768
cg14149901	-0.000222399
cg26680885	-0.000177373
cg20724184	-0.000153381
cg01919374	0.00036671
cg01640657	3.708891140966224e-05
cg01104942	5.200769496268209e-05
cg19256101	-0.000445716
cg00159875	-0.000939745
cg11471298	-0.000713444
cg05301866	-0.000229356
cg04321919	-0.000292342
cg20773922	-0.000335841
cg24719489	5.801125860988907e-05
cg09094631	0.000458414
cg16009558	-0.000158268
cg02254390	0
cg04273867	0.000794522
cg20074553	-0.000342923
cg08373169	-0.000156151
cg08176764	0.000622072
cg14283887	-0.00027589
cg25232900	9.165706628447558e-05
cg19031002	0
cg20118142	-4.10405e-05
cg11969213	0.000318193
cg18275166	-1.11707e-05
cg00725097	-0.000233376
cg05858920	8.054818509351844e-05
cg01904167	-0.000101259
cg06180519	0.000568445
cg12354883	0.000219338
cg14310337	-0.000359068
cg22906224	-0.000170008
cg10979160	0.000444167
cg05668720	-0.000168131
cg23143323	0.000386522
cg21549639	-0.000162108
cg07048094	-2.21944e-07
cg13687924	-0.000850783
cg01097384	-0.000141078
cg05157140	3.67334794573165e-05
cg12262781	0.00031993
cg06333957	-0.000488902
cg21306163	0.000648902
cg01691696	9.653055462666045e-05
cg26032489	-9.0823e-05
cg20128811	0.000405516
cg22496928	0.000280683
cg12144551	0
cg02470851	-0.000239751
cg23270346	0.000175555
cg19385933	-0.000421697
cg21011139	0.00010743
cg09065202	-2.6481e-05
cg18040619	0.000253327
cg25506997	0.000347624
cg06307913	0.000302067
cg14412159	0.000255905
cg03345454	-0.000112676
cg12758960	0.000452163
cg08179800	0.00059729
cg12569856	0.000366278
cg24934297	-3.63208e-05
cg07999508	0.000800086
cg11530775	-7.55101e-05
cg11924382	0.000759552
cg17740645	7.676442338527325e-06
cg24092000	-0.000866827
cg18422123	-6.64545e-05
cg02338345	-0.000366622
cg24965937	0.000448195
cg04415663	-0.000234722
cg14652095	0
cg13591352	-0.000241702
cg01518225	-4.58031e-05
cg10994800	0.000468563
cg03043433	0.000186749
cg11704319	-8.70164e-06
cg20950363	0.00085256
cg12426297	0.000390972
cg09045026	-0.000120148
cg11302721	-0.000557142
cg15873326	2.2718517733664536e-05
cg17894649	-0.000278087
cg27274542	-0.000104446
cg02711128	-0.000379899
cg16429055	-8.85913e-05
cg09349664	-0.000412708
cg08661940	-1.9939e-05
cg05250237	-0.000170904
cg14508705	3.251908081852653e-05
cg05804175	-0.00022374
cg06492706	-2.85679e-05
cg24726091	0.000701632
cg07620254	-0.000493065
cg20745268	0.000303981
cg03026462	0.000288768
cg06304895	-6.50995e-05
cg05504759	0.000170515
cg25184373	0.000584922
cg23524725	-0.000282419
cg26778125	0.000147098
cg19642177	6.275835788809829e-05
cg16074088	5.621522162600967e-05
cg17533522	-0.000344149
cg02990352	9.284119639070128e-05
cg01545063	0.000644338
cg01921430	-0.000127509
cg03383916	3.3370421525128937e-06
cg07028533	-5.00303e-05
cg13533397	-0.000604562
cg01547402	-0.000754732
ch.5.161992851	0.000250718
cg13928427	-0.000587923
cg08250081	0.000459586
cg08958168	-0.000232895
cg27370861	-0.000133785
cg15361291	0.000352788
cg20611746	2.724137737849258e-05
cg03708745	-2.09617e-05
cg09630051	0.000283682
cg09420224	-0.000370433
cg00767496	-0.000502523
cg17707292	0.000169633
cg08916395	2.154831584773329e-05
cg11129796	-0.000133588
cg10267973	-0.000162973
cg08152411	-7.70244e-05
cg14661990	0.000942973
cg15719474	0.000384458
cg21491587	-0.000481358
cg07688590	0.000129703
cg04481453	0.000509504
cg07920195	-0.000293813
cg27277366	-0.000287376
cg02015687	-0.00018406
cg25738977	-0.000309533
cg25065981	6.720515398079439e-05
cg05001344	-0.000417012
cg02162720	9.308669111729527e-05
cg04315865	-0.00043017
cg02659431	0.000166457
cg13628554	0.000166844
cg13998850	0
cg13594075	0.000397196
cg07734160	0.000382314
cg17112550	-0.000405007
cg08276754	0.000543577
cg05690666	-0.000325398
cg14243606	-0.000208113
cg19323245	-0.000122422
cg04376644	-0.000129756
cg01310397	0.000269741
cg26757053	-0.000895262
cg13872831	-0.00067346
cg20366831	0
cg12070676	-0.000563367
cg06767326	0.000181662
cg21990144	0.000699069
cg18294191	-0.000236358
cg15493681	-0.000484153
cg05720491	0.00033329
cg22252245	-4.88317e-06
cg22726155	4.653160855667444e-05
cg00157515	0.000211313
cg17225595	0.000450844
cg02385762	-0.000209652
cg19244300	-1.75195e-06
cg18072388	0.000372694
cg24980709	0.000299362
cg08288523	-3.95986e-05
cg17288892	0.000433514
cg00631327	0.000328037
cg05971061	0.000249022
cg25120210	-0.00111257
cg11107212	-7.41511e-05
cg08561898	-1.26298e-05
cg01519706	0.000783721
cg21511321	-0.00017945
cg06777002	-5.7616e-05
cg09907183	3.2862699484869233e-06
cg21475747	-0.00046663
cg03201337	0.00015278
cg17247837	0.000615315
cg25052426	0.000425773
rs886126	-0.000639695
cg11950404	-0.000308178
cg26605046	0.000394398
cg12492738	0.000424491
cg21296320	-3.52148e-06
cg26467371	0.000277325
cg08640901	-0.00023756
cg11623674	8.179348997205378e-05
cg01272428	-0.000285007
cg09306188	0
cg09490124	0.000388209
cg14763874	0.000227074
cg20205078	0.000699309
rs7804091	-0.000681158
cg03117367	0.00021494
cg04749549	-0.000408918
cg07385620	0.000124546
cg26247508	0.000522149
cg17728600	-0.00031771
cg25747885	0.00077361
cg09102260	0.00134436
cg20559000	9.723440452639278e-05
cg10507754	0.000122462
cg00833441	-0.000835452
cg21209876	-0.000364541
cg08722732	-5.78124e-06
cg27212755	0.00012544
cg09604074	0.000311573
cg22933181	0.000345071
cg19939292	0.000534454
cg11712638	-1.86304e-05
cg10616795	0.000614431
cg02071162	-0.000529707
cg11199716	-2.23439e-05
cg09365006	-0.000419074
cg06291348	7.510369970124032e-05
cg20377627	0.000330421
cg10958606	-0.000455187
cg16011275	-0.000313782
cg07106501	0.000441299
cg23493260	9.832772750419024e-05
cg04150276	-4.90226e-05
cg20823962	-0.000281367
cg14081864	0.000138522
cg23597650	0.000281326
cg20326786	-7.85199e-05
cg23034373	-7.07036e-05
cg09171025	-0.000311716
cg20810969	-0.000114134
cg15034856	0.000113453
cg16491677	0.000288129
cg19655285	-0.000329519
cg10606461	-0.000128285
rs848452	0.000471118
cg22638593	0.00057089
cg10840361	0.000503018
cg17346403	-0.000675661
cg12065080	0.000368587
cg12339920	-2.32822e-06
cg26315617	-0.000448074
cg12537302	0.000182066
cg03276693	0.000303863
cg11922563	0.000193426
cg05736642	-0.000244773
cg22525498	6.89144107247325e-05
cg12188391	0.000449251
cg08125218	0.000672761
cg10436026	6.758318353159073e-05
cg07967677	-0.00109424
cg26064301	0.000634517
cg23156356	3.1151881739938395e-05
cg04350586	-4.71318e-05
cg26099308	7.72715619539657e-05
cg16466278	-0.000675369
cg19470832	0.000172796
cg26145176	-8.50904e-05
cg01190942	0.00028615
cg24663624	-0.00071101
cg00111246	0.000236897
cg20000128	6.433384915324132e-05
cg09521280	9.689534538836621e-05
cg04161810	1.3750969847609525e-05
cg08120343	-0.000255369
cg00915671	-0.000537132
cg17885031	-0.000345692
cg26811638	0.000583097
cg10270055	3.733197382058445e-05
cg15025990	-0.000163466
cg08981218	8.958166113031316e-05
cg17399647	0.000253666
cg01921202	-3.45096e-05
cg02774160	-0.000250068
cg05034717	0.000162311
cg02586050	0.0001441
cg19022967	-1.60772e-06
cg04997190	-0.000136111
cg18610302	-0.000291358
cg26094470	-0.000398976
cg05851542	-0.000983465
cg16667660	-6.37818e-05
cg04749283	-7.81572e-05
cg17084645	0.000141093
cg22951729	-0.000185399
cg17398485	-0.000110575
cg18380211	0.000217894
cg01358811	8.828495905061743e-05
cg02827374	-0.000510746
cg06174690	-0.000516954
cg07037944	0.000198083
cg18454133	-1.31039e-05
cg00456984	-4.76981e-06
cg11490574	0.0006054
cg09684381	-0.000285762
cg10536803	0.000494282
cg21826815	-0.000721797
cg06139262	5.36772256495899e-05
cg05134625	-5.18104e-06
cg11204444	0.000252377
cg19071507	0.00031883
cg19306307	0.000521346
cg21017626	0.000291341
cg06739057	-0.000447433
cg23689428	0.000364403
cg15522373	0.00068351
cg19124521	-0.000110718
cg08281084	-0.000316392
cg10689512	-0.000927199
cg18225844	-0.000260748
cg02753233	-8.37532e-07
cg08377522	0.00029613
cg03883572	-0.000562135
cg16602611	0.000298607
cg23207876	-0.000220943
cg23477474	0.000349329
cg11450744	-0.00037684
cg14191434	0.000605039
cg02238960	0.000182617
cg14578807	-0.000257986
cg14757492	0.000276321
cg17512517	-0.000386149
cg20673965	0.000186526
cg20883247	0.000130644
cg12897067	0.000510749
cg25887334	0.000292162
cg27636576	0.00020485
cg27621513	-0.000137218
cg14852590	0.000560376
cg06005064	0.000218533
cg18155853	1.068476240146675e-05
cg16162734	4.075897640005754e-05
cg26452230	0.000159201
cg19945263	0.000401801
cg12149428	0.000320244
cg07653063	-0.00020829
cg24872016	-0.000277727
cg01037617	-0.000502166
cg14771658	0.000345486
cg27511824	0.000149938
cg09372118	0.000481471
cg18373840	0.000173452
cg14102988	-0.000154327
cg26781886	-0.00104557
cg24523978	2.0101992552315575e-05
cg18094028	0.000311069
cg02129976	-0.000753384
cg03546163	0.000285338
cg04245590	-1.3478e-05
cg08489730	0.000120345
cg03663683	-0.00071379
cg00232724	-0.000308306
cg09329266	-0.000164557
cg08935410	-0.00013431
cg06010030	7.651646261448758e-05
cg02871891	-7.50426e-05
cg19554257	-0.000366813
cg27274813	3.610942449085935e-05
cg05614774	-0.000130936
cg25378171	-1.16329e-05
cg01025800	-0.000328597
cg20116907	-0.000277394
cg27554046	5.781389774080791e-05
cg11975730	-0.000577128
cg05289983	6.818580661002415e-05
cg25760227	-0.000239988
rs274883	7.2869980534970985e-06
cg03159635	0.00044874
cg10688354	-0.000278659
cg13811573	0.000882201
cg16590693	0.00066115
cg08019058	0.000205038
cg20203395	0.000341052
cg01353608	-0.000106334
cg21716992	0.000199199
cg01030747	-0.000188118
cg21938532	0.000219944
cg05723075	-0.000363775
cg03307477	-0.000119668
ch.2.8327360R	-0.000128313
cg14784501	-0.000466913
cg09639430	-0.00021964
cg21950958	0.000649904
cg22032528	0.000214097
cg13044736	0.000130988
cg20524889	-0.000311782
cg13626877	0.000894401
cg00486564	5.250711841330463e-05
cg02879811	-0.000450554
cg13771313	0.000435557
cg27588410	0.00031396
cg15398272	0.000764481
cg23371680	0.000146357
cg11705368	-0.000428571
cg02315732	-7.32914e-05
cg04931788	-9.7109e-05
cg27391540	0.000250602
cg18644286	-0.000386227
cg22872376	-7.53462e-05
cg21805731	0.000266401
cg10413659	0.000655657
cg12691545	0.000512898
cg23729627	4.3010663001817194e-05
cg16264616	0.000239218
cg14539466	0.000238085
cg14694639	0.000343696
cg02622076	-0.000298855
cg17935492	0.000179487
cg18882156	-0.000170042
cg17311063	0.000599124
cg12908763	-0.000154525
cg04224568	-0.000635399
cg02116864	0.00024928
cg21007852	-0.000192903
cg05616430	0.000153558
cg06315478	0.00043991
cg03940157	-0.00018212
cg10195617	0.000254564
cg20465946	-0.000473051
cg20196728	-8.67964e-07
cg11245168	-0.000494347
cg26744079	-0.000498693
cg18138697	0.000182277
cg00121533	-0.000226421
cg03693528	9.187695072015986e-06
cg21776412	0.000576143
cg09930198	0.000117268
cg01630146	-4.06904e-05
cg18125573	-0.000923434
ch.3.155549279R	-0.000182349
cg19900630	-2.41307e-05
cg19787461	-0.000141756
cg16239278	0.000193657
cg02059567	-0.000477338
cg11281485	0.000653817
cg15817287	0.000729016
cg02490312	0.000227933
cg18187581	-0.000991394
cg04564458	-0.000125447
cg00463893	-0.000169409
cg02864016	8.341164376073307e-05
cg17756009	0.000455027
cg26095500	0.000110718
rs965469	-0.000132826
cg09529591	0.00047768
cg05755985	0.000583416
cg14193793	0.000481207
cg00576086	3.3262434129858914e-05
cg19856606	0.000114257
cg08940490	0.000306522
ch.17.52102469R	-9.30367e-05
cg15446653	-3.8472e-05
cg17543583	0.000221617
cg00089486	-5.24972e-06
cg16974257	-0.000353112
cg22443249	0
cg27723975	-0.000110707
cg26088244	-0.000154026
cg19467231	0.000358722
cg04794925	2.7172869845357032e-05
cg22466546	0.000308492
cg14570799	-2.52508e-05
rs2018393	7.285554036837066e-05
cg14504259	0.000897816
cg16645562	0.000198221
cg23687994	-0.000590512
cg26746573	0.000662751
cg12184048	0.000597283
cg20948548	0.000209461
cg23697546	-0.000277087
cg08873568	-0.000458031
cg15202753	-0.00052433
cg23361265	0.000271793
cg13322063	-0.00019643
cg14368117	6.77158928775955e-05
cg11937107	-0.000124668
cg07905696	0.000503327
cg11860397	0.00019732
cg06898654	-0.000558561
cg10114297	0.000149605
cg01597480	0.000400833
cg04500923	-0.000508832
cg23847749	-0.000227477
cg06063479	-0.000835343
cg11712991	0.00056175
cg11024868	-0.000180803
cg17249750	0.000270995
cg04865929	0.000141146
cg11704876	-0.000386536
cg08778580	-0.000109776
cg00595039	5.075191329437548e-05
cg02188366	-3.78712e-06
cg14270143	-8.68801e-05
cg24427724	-9.53828e-06
cg21035023	0.000830529
cg19526184	0.000815065
cg24796987	0.000442954
cg14602222	0.000319532
cg00909953	-0.000493926
cg02084553	0.00104822
ch.3.693217R	0.000178717
cg15144984	-0.000314765
cg20782215	0.000339639
cg18340305	0.000248447
cg05923184	-0.000167053
cg07464358	-0.000252148
cg15830441	0.000301709
cg25462669	0.000163585
cg18511008	-0.00088352
cg21845052	0.000313221
cg21898944	-0.000305368
cg19082557	-0.000118431
cg12884651	0.000332365
cg25898310	-7.66319e-05
cg00966522	-0.000363514
cg02097499	0.000432887
cg21927746	-0.00025324
cg07598154	-2.32175e-05
cg26797178	-2.49319e-05
cg03002352	-0.000198432
cg00328870	0.000170399
cg01071759	0.000383582
cg19709822	-0.000378796
cg09806633	-0.000842357
cg10044629	3.359127658647957e-05
cg01385198	-0.000263891
cg02762945	-0.000102583
cg04553017	-0.000123076
cg14528056	-9.13113e-05
cg01057882	0.000341683
cg17373759	-0.000135329
cg22253221	0.000130389
ch.3.3451078R	9.453206921407895e-05
cg11002060	0.000369932
cg18363129	-0.000483057
cg09795087	-6.81326e-05
cg01677248	0.000181201
cg03304522	-3.84093e-05
cg09408768	-0.000542241
cg05358758	-2.85648e-05
cg06222087	-8.55476e-05
cg09509293	0.000153035
cg18295405	1.0573450598950983e-05
cg04443564	-0.00022932
cg11247947	-0.000128161
cg12387977	-0.00070105
cg06430309	8.725164601431333e-05
cg07531061	-0.000492838
cg07763457	0.000390095
cg13251842	-0.000150567
cg17731921	-0.000444864
cg01884989	-0.000192794
cg02848777	-9.61257e-05
cg20114528	0.000272063
cg26802026	-0.000327062
cg16844818	-3.83753e-05
cg13608445	0.000133929
cg16965678	0.000260468
cg04330849	0.000209702
cg18896948	0
cg04991608	3.48105655241013e-05
cg01912455	0.000250649
cg20466021	0.000335173
cg25691553	-0.000145784
cg06230848	-5.91003e-05
cg08092318	0.000359597
cg15775226	-0.000247107
cg25468632	-0.000799206
cg15080838	-0.00065789
cg07845093	0.000400544
cg16063783	0.000169456
cg16292398	0.000439455
cg20603588	0.000217448
cg22113689	-0.000683906
cg15631106	6.0308026053918774e-05
cg03925642	8.08733141150784e-05
cg25376081	0.000179466
cg24020215	-0.000366563
cg00542846	-2.9875e-05
cg13033770	-0.000735047
cg18759260	0.000181437
cg19308801	4.460133647582278e-05
cg17480669	0.00034541
cg00309547	0.000144411
cg10082329	-0.00018736
cg07831553	-0.000107403
cg24118372	-0.000728359
cg10817728	-0.000387348
cg12102024	0.000654125
cg05097107	-0.000272059
cg24634667	0
cg02377504	-0.00054888
cg14876923	0.000145214
cg21479132	0.000435816
cg03449406	-0.000473781
cg04078896	-0.000226352
cg01283454	-0.000215737
cg14717212	0.000333798
cg20003891	-0.000183396
cg16704889	-8.90547e-05
cg15239904	-0.000226992
cg03291350	0.000209397
cg13260758	-0.000219178
cg25690649	0.00034246
cg08279598	0.000127615
cg18340059	0.000625388
cg11178302	-0.000268187
cg11718868	0.000133167
cg12194832	-0.000331187
cg23217718	0.000138165
cg25778871	-0.000152215
cg02586198	0.000300092
cg14414911	-0.000508501
cg15040307	-3.80189e-05
cg03013917	-0.000243959
cg12800427	8.098743213117973e-05
cg02257490	-0.000674858
cg27508378	0.000313641
cg07153651	0.000105241
cg11210905	0.000554566
cg03482600	-0.000226671
cg17960717	-9.78683e-05
cg13075062	-0.000134736
ch.11.75481085R	-0.000418801
cg15425233	-0.000242185
cg25990437	-0.000122924
cg13625221	-0.000859494
cg05082204	-1.53481e-05
cg25859441	0.000380897
cg04332373	-0.00070249
cg10668198	3.701646184204733e-05
cg01201432	-0.000374923
cg07476328	0.00095581
cg19988673	0.000391878
cg00979803	0.000125262
cg23171642	-0.00050905
cg21474062	-0.000472037
cg27039081	9.60348942039963e-06
cg24385726	-0.000129705
cg25096745	0.000160719
cg11627740	0.000107052
cg00898190	0.000209201
cg09704136	0.000410185
cg02776943	0.000354098
cg18910245	0.000101903
cg16248329	-0.000198482
cg08904373	9.150153134269721e-05
cg15031758	0.000253488
cg07095250	-0.00141639
cg22009329	3.206419846313606e-05
cg16512854	0.000727375
cg16233904	-0.000218588
cg18307767	0.000397215
cg25950454	-0.000353642
cg26792541	-2.05121e-05
cg25504175	0.000405552
cg15971218	0.00069761
cg17745714	1.3783238065106131e-05
cg14184940	-0.000539674
cg05580141	0.000111868
cg11259746	-0.000129091
cg20538986	6.95021667488994e-05
cg27780681	0.000169779
cg24384938	9.894098572525087e-05
cg07368877	-1.68653e-05
cg01092561	-0.000179094
cg05490029	9.863286739007501e-05
cg06998224	-0.000195484
cg14178307	-0.000408226
cg08608090	-0.000680222
cg23462152	0
cg24127869	-0.000250425
cg23857711	0.000393642
cg03034180	-0.000579285
cg09831055	-0.000505275
cg12171976	0.000109872
cg18575221	6.107909445763724e-05
cg10391102	5.6325693672883186e-05
cg27009633	-0.000715085
cg00797651	-4.38503e-06
cg22590036	0.000194767
cg09048129	0
cg09850661	-0.000628692
cg19038912	0.000407822
cg20878478	-7.65623e-05
cg24915915	-0.000291708
cg20431464	-0.000301601
cg14457501	0.000423538
cg23489653	-0.000128467
cg07943013	8.050170172230841e-05
cg27722421	0.000153229
cg00171126	-0.000386007
cg22561329	-0.000975157
cg23251170	2.7985928085735746e-05
cg27024193	-4.39181e-05
rs72755295	-0.000263081
cg00941797	-0.000747019
cg23467747	0.000399043
cg07633853	-0.000285259
cg27332633	-0.000604808
rs2717128	-0.000262847
cg25049766	0.000133687
cg10017978	0.000219061
cg05640754	5.50138211508474e-05
cg15775815	2.468919898288575e-05
cg06245338	-0.000334652
cg27525032	0.000234193
cg07453407	0.000184343
cg15567470	0.000442959
cg27570354	5.8383728345288005e-05
cg19984702	-0.000169215
cg19050418	-0.000442118
cg26831259	-9.88502e-06
cg11093373	0.000571295
cg01760297	-4.14742e-05
cg13892549	0.000539781
cg26109145	0.000355612
cg03636183	4.616636790166835e-05
cg12234105	-0.000277704
cg04494873	-0.000117935
cg19136668	0.000156309
cg26827274	-0.00037652
cg17972213	-0.000156258
cg13574945	-2.60687e-05
cg03292652	0.000427966
cg06028955	0.000401166
cg16695439	-9.34368e-05
cg20112045	0.000109315
cg20896378	0.000145676
cg07623696	-0.000119869
cg25762565	-0.000132154
cg02155829	-0.000162734
cg25326985	0.000695029
cg06584557	0.000230285
cg13343412	0.000295785
cg12694372	-0.000587394
cg20254361	-0.000178328
cg23439593	0.000557938
cg19567916	-0.000101746
cg25818583	0.000472005
cg01811882	-0.000562076
cg09383275	-7.5942e-05
cg14190007	4.9582308349999316e-05
cg10590292	0.000357692
cg09925855	4.074776584324754e-05
cg00340250	-2.33368e-06
cg11294959	-0.000208766
cg26186871	-0.000491121
cg06600034	0.000634824
cg13967898	0.00059637
cg10889827	0.000783978
cg16834826	-0.00129962
cg20634958	0.000289998
cg19136672	0
cg16171858	-0.000466641
cg06103243	-0.000342455
cg12325311	0.00050685
cg15625720	-3.80736e-05
cg11955514	3.670259478396204e-05
cg17451945	-7.13096e-05
cg03283369	7.85645396677412e-06
cg20974609	-0.000432442
ch.1.76316220	-0.000163882
cg17444442	8.666983308404986e-05
cg08455936	0.000321135
cg12352804	0.000516403
cg00049981	-0.00098864
cg02821416	0.000318879
cg16192746	-0.00060362
cg00848594	-0.000352147
cg20221991	-0.000309317
cg05642338	-0.000132533
cg03441945	0.000346636
cg07232929	7.578408777812408e-05
cg24783160	-0.000131906
cg02709671	-1.30565e-05
cg07824483	4.630215128827335e-05
cg09179916	-0.000555869
cg11956024	-0.000149438
cg17533477	0.000371155
cg17735896	-0.00011103
cg06184363	0.00136464
cg22999025	-0.000168682
cg19404959	0.000100801
cg17959850	0.000263488
cg10290120	0.000114817
cg17566560	-0.000172653
cg02013264	-0.000587673
cg05327255	0.000682792
cg12749467	-0.000213722
cg14475257	0.000259338
cg03999987	-0.000427626
cg00297721	-0.00068951
cg02343871	-0.000209586
cg15068000	8.018726737831915e-05
cg25713411	0.000566184
cg23361930	0.000128248
cg03419189	0.000206876
cg05146232	-0.000256054
cg06060874	0.000190493
cg02052619	-0.00017443
cg01074083	-0.000413774
cg17267200	-5.62841e-05
cg15740279	0.000444967
cg25690077	0.000198659
cg07357256	0.000241804
cg23125542	0.000319363
cg10072319	0.000304351
cg07158820	-0.000197716
cg03449108	3.7270915976486826e-05
cg10685359	-1.61351e-05
cg17514855	8.465819924305435e-06
cg19239848	0.000136725
cg06888900	0.000307849
cg00333528	0.000350707
cg07260375	0.000355974
cg04358376	6.564446717960434e-05
cg02933646	-0.000181139
cg01933695	-0.00025562
cg06243183	-0.000841438
cg03212644	0.000135352
cg23594951	-6.77261e-06
cg07356231	-0.000178724
cg10044101	0.000439168
cg18339098	-3.18934e-05
cg15607763	-0.000484723
cg00266762	-3.17052e-05
cg18682028	-0.000265508
ch.22.29145903	0.000924553
cg00209695	8.706869250560752e-06
cg05871767	0.000404972
cg12398159	-0.000109287
cg17179911	0.000675061
cg21078747	-0.000367273
cg22724380	-3.98318e-05
cg20810640	7.0965252533699134e-06
cg13470571	-8.40313e-05
cg20513682	-0.00045907
cg23315424	-8.48557e-05
cg01610545	0.00016227
cg06519588	0.000941862
cg25368824	0.000176394
cg02089452	-0.000155419
cg04257303	0.000550422
cg20837159	-0.000232097
ch.13.40637196	0.000351872
cg00196377	0.000156415
cg15914071	-0.000462289
cg24891125	1.6510482351608453e-05
cg10291105	0.000345498
cg16137715	0.00078034
cg04941246	-0.000149975
cg10092152	0.000152358
cg03895810	-0.000322109
cg00988148	-0.00020663
cg12278325	-0.000102871
cg24382686	-0.000488588
cg27467203	0.000358076
cg13677043	-2.76461e-05
cg06367693	-5.70404e-05
cg20581850	-0.000132783
cg16158517	0.000371874
cg00264384	-0.000119132
cg03142900	0
cg07581059	-0.000591995
cg20086047	0.000498704
cg12907303	6.186102144320905e-05
cg02140840	0.0005375
cg19618668	0.000343077
cg22130514	2.7516185753502287e-05
cg16580122	3.750251259043725e-05
cg07975548	0.000603187
cg03960100	0.000216452
cg12882248	0.000505768
cg18056246	-0.000175787
cg18805457	0.000131886
cg11236795	-0.000641055
cg00762678	-8.13376e-05
cg19000647	0.000482871
cg03664589	-0.000326448
cg00647820	-0.000772596
cg08514385	-9.45598e-05
cg14202525	3.0359708727195856e-05
cg27575839	-0.00041172
cg23304279	1.064049032367067e-05
cg20540694	6.881227061664486e-05
cg04939496	0
cg21114453	-0.000337101
cg10937184	0.000263865
cg16182654	0.000771266
cg08718989	-0.000197068
cg06376771	-0.000322763
cg10778070	0.000251418
cg06013196	0.000109443
cg02966004	0.000492506
cg24908167	1.0890366225688526e-05
cg20964064	-1.44548e-05
cg25132257	-0.000334542
cg27384377	-6.63424e-05
cg16055066	0.000173478
cg10057291	0.000633168
cg16198905	-0.000359824
cg26574247	-0.000225765
cg21459150	0.000257782
cg26648103	-0.000160419
cg27150476	-0.00041895
cg22269601	0.000274394
cg04585650	-0.000542589
cg21049450	0.00056931
ch.5.127345180R	1.570719100641524e-05
cg25738340	0.000588555
cg10762935	4.9352504162035414e-05
cg13620615	-0.000412161
cg06972972	-0.000217652
cg26975265	0.00013418
cg07239300	3.274817244971035e-05
cg18946473	-0.000455064
cg12179658	-0.000441819
cg22716941	-0.000136991
cg16031515	0.000113066
cg18026667	-0.000288351
cg21769514	-0.000347016
cg18882702	-0.000122302
cg17323045	-0.000341854
cg14823907	8.763619404231084e-05
cg12584458	0.000227763
cg07013148	3.0808493418643116e-05
cg10211788	-0.000609251
cg18510893	0.000115398
cg08759129	-0.000411895
cg06794141	0.000122642
cg11066245	-0.000159573
cg08271229	5.1076465764191765e-05
cg00282683	-0.000262572
cg02820374	-0.000648005
cg03454353	0.000166022
cg03710860	-8.98394e-05
cg05227616	0.000339175
cg17227030	-3.86843e-05
cg01421591	0.000490888
cg07907162	0.000352677
cg16831070	0.000734307
cg21025059	-0.000489211
cg05082493	-0.000386443
cg15187450	-0.000373453
cg05834899	3.8761999154513924e-05
cg13979085	-0.000129664
cg26065909	0.000510615
cg26680644	-0.000111983
cg22241738	-2.61117e-06
cg22930117	-0.000339488
cg27571441	-1.61022e-05
cg04006087	0.000294766
cg03782043	0.000151053
cg17964742	-0.000833023
cg01347682	0
cg26997725	8.996483776728692e-05
cg01205935	-0.000427098
cg14565465	-0.000194366
cg24100604	-0.000304135
cg02070152	0.000292171
cg25799969	0.000198368
cg10585733	-0.000485079
cg23471393	-0.000358428
cg13821018	0.000333923
cg07597228	-2.57596e-06
cg06763032	0.000171492
cg07721499	9.63514638272763e-05
cg18654261	-0.000114574
cg08181251	-0.000122123
cg19709058	-0.000167838
cg10236816	-0.000920142
cg01036611	-0.000222925
cg00694350	-0.000181182
cg03134285	9.445813220746005e-05
cg25661677	0.000144535
cg22357984	-2.97768e-05
cg21046874	0.000192367
cg09720294	-0.000530969
cg18736775	-0.000142567
cg18742001	-9.99754e-06
cg12465222	0.000399619
cg02026433	0.000485378
cg16890865	-6.45929e-05
cg15672333	0.000380294
cg01772042	0.000730832
cg08873933	-0.00065583
cg17236870	0.000181396
cg06419771	-0.000853832
cg22077313	-0.000427458
cg19017803	-0.000826337
cg24213489	-0.000321498
cg16775629	-0.000207314
cg19308019	-0.00085247
cg04530060	0.000197654
cg19219324	-0.000868095
cg25444249	0.000873636
cg05051642	6.940522514985612e-05
cg22547540	-0.000609897
cg22830333	8.684394487907809e-05
cg05196841	0.00036434
cg04959297	-0.000103079
cg15408020	0.000717928
cg08620751	0
cg08702344	-0.000412489
cg08928189	0.000598111
cg19574455	0.000457725
cg15090440	0.000316315
cg02606840	0.000197081
cg05902130	0.000403482
cg21204870	-0.000980444
cg02387145	0.000256478
cg27835308	-0.000162661
cg11392062	-0.000238298
cg00877708	-0.000223184
cg02053863	0.000121607
cg25304198	-0.000169115
cg13928432	0.000674566
cg00622128	0.000235904
cg03204230	-0.000135201
cg15960423	-6.63177e-05
cg11598201	0.000138816
cg22063692	0.000628755
cg02880025	-0.000799321
cg22350455	-0.000458625
cg16255198	0.000660285
cg23471612	-0.000429751
cg16669455	-6.25393e-05
cg10461658	0.000287938
cg13878066	0.000629726
cg04525491	-0.000581119
cg18464326	-0.000453663
cg18401694	8.578753242157862e-05
cg17276103	-0.00073134
cg08963972	8.27265210734148e-05
cg19603134	0.000655962
cg07752793	0.00014308
cg12977946	-0.000253499
cg14157237	9.760144498259673e-05
cg17876641	0.000130076
cg18559386	-0.000255214
cg07164556	-0.00029377
cg08611159	2.053968416800492e-05
cg17344906	-5.783e-06
cg02297709	0
cg21129408	0.000236419
cg18532854	0.000483989
cg08287296	-0.000262858
cg11675148	0.000385023
cg11963313	-0.000385699
cg24794960	-0.000136411
cg00134953	-0.000286582
cg10475014	0.000211716
cg08123207	-2.61494e-05
cg12722070	0.00023845
cg12091947	-0.000734928
cg16719865	-0.000735776
cg18524177	0.000414094
cg04843475	0.000352085
cg21545849	-0.000590131
cg19513582	0.000435237
cg21162717	-0.000475826
cg26662512	-7.03127e-05
cg10791966	0.000668846
cg11087049	-3.78406e-06
cg18295030	0.000218005
cg19545326	8.214480172451713e-05
cg21174903	0.000826791
cg09158508	0.000121499
cg02272859	0.000123845
cg26792089	0.000313176
cg10233194	-0.000269237
cg12996730	-0.000578263
cg18978574	0.000181185
cg05262380	0.000205609
rs6426327	0.000376699
cg22251929	0.000274455
cg00103299	-5.65711e-05
cg07848601	-0.000296477
cg15502529	-1.29516e-05
cg01678878	0.000250699
cg11370748	7.266212574865327e-05
cg19371493	-0.000613967
cg25755938	0.000172655
cg22025064	-0.000146705
cg20789595	-0.000317482
cg00223950	-7.52892e-05
cg04370758	0.000421982
cg15382568	0.000333459
cg08887214	-0.000211867
cg12738992	-0.000405185
cg22241838	0.000361535
cg03281490	0.00027739
cg25248946	-0.00036126
cg06196314	-0.000260711
cg24815116	0.000324543
cg01007305	-0.000550317
cg16756508	-0.000628229
cg03663556	0.000546099
cg01830294	-5.04624e-05
cg02064366	8.143421689850697e-05
cg15253520	-0.000402039
cg07236912	-0.000183239
cg20987610	-0.000120951
cg10179043	-0.000232185
cg26717995	-0.000691197
cg00076449	0.000337354
cg16072688	-0.000482948
cg26318682	0.00025551
cg02475528	0.000607223
cg22852276	-0.000886166
cg05331562	0.000216892
cg06495009	0.000601705
cg09692886	2.6863515988251285e-05
cg15612817	3.1048149799614e-05
cg07636286	-0.000545194
cg24624256	-7.41907e-05
cg24506130	0
cg11613545	0
cg12002944	-0.000281981
cg26249834	-0.000400271
cg24416252	0.000241558
cg21835269	-0.000449822
cg09971678	0.000295964
cg11247695	-1.41246e-05
cg25990696	1.3494486030573657e-05
cg09016324	-5.92256e-05
cg07175582	0.000241726
cg26453471	-0.000592829
cg03025641	-0.000330531
cg09222213	-0.000346604
cg09370166	0.000113227
cg21197954	-3.38515e-05
cg01211396	-0.000121335
cg08470260	0.000172544
cg20386813	0.000533641
cg22674083	-0.000148903
cg03440584	-0.000153049
cg19390996	-0.000522891
cg09989681	-0.000118836
cg03870867	2.340710307692025e-05
cg10716909	0.000116435
cg03775500	-9.46675e-05
cg12887701	0.000653325
cg10379653	0.000243018
cg02290880	-0.000300312
cg02946634	0.000658843
cg07186154	8.047939384637408e-05
cg16556679	9.402935702377372e-05
cg21435367	-0.000368636
cg02174588	0.000139967
cg03836946	-0.000513052
cg15235798	0.000807807
cg23745769	0.000732485
cg19680183	-0.000118303
cg25333951	-2.58143e-05
cg15437133	-0.000511858
cg02613827	0.000122753
cg16884295	-0.000166101
cg03514802	0
cg00758120	0.000205352
cg20612241	0.000384874
cg00164641	-0.000141668
cg06884304	-5.99504e-05
cg20746552	-8.21541e-05
cg03930060	0.00022454
cg19241089	0.000338849
cg26780416	-0.000164444
cg05547297	-0.000151648
cg21708738	-0.000885033
cg09950892	0.000170824
cg13072246	-5.04891e-05
cg06878741	0
cg19052371	-2.6793e-05
cg09363572	2.030311022310381e-05
cg06543131	0.000247691
cg01286930	-0.000491243
cg17336709	0.000341523
cg10312186	-2.10282e-05
cg19519980	-1.06312e-05
cg24128066	-2.10524e-05
cg20611907	-0.000174436
cg26004706	8.629523415451892e-05
cg09173348	-0.000361199
cg13578387	-0.000360495
cg25391692	-1.98394e-05
cg01510051	0
cg11425868	-0.000693845
cg05977525	0.000295447
cg15862137	-0.000311492
cg06931425	5.708352386973701e-05
cg02976109	0
cg14804903	-0.000239186
rs9306764	-2.1375e-06
cg13393875	-2.31657e-05
cg20651995	0.000206172
cg04724848	-0.000218251
cg16415628	-0.00106587
cg18907582	-0.000240211
cg00826687	-0.00109099
cg03675739	-0.000406239
cg01764822	1.9874004378066062e-05
cg25483707	0.000331901
cg04911677	-0.00030847
cg08136149	0.000258553
cg13393466	-0.000120597
cg06635900	-0.000326144
cg15604442	-8.51139e-06
cg10363443	-0.000194972
cg01575712	-0.000363268
cg02746594	-9.45533e-05
cg02962667	-0.000269718
cg07041748	-0.000343819
cg04956289	-0.000263584
cg11767915	3.593299892281115e-05
cg14216819	0.000719078
cg22467278	-0.000394679
cg02286533	0.000570141
cg22076025	-0.000289775
cg02484335	0.000821317
cg04839706	0.000141053
cg23032427	-7.6135e-05
cg00926276	5.7344519060010954e-05
cg10134110	-0.000371192
cg16434365	-5.44481e-05
cg19850540	-0.000473243
cg14929076	-0.000289848
cg07723258	6.0840994991520044e-05
cg25983732	-0.000692454
cg04707233	0.000196106
cg08607265	-0.000368475
cg02383464	-0.000274097
cg27230594	-0.000167284
cg27316808	2.3541130860549895e-05
cg25237080	1.3549975342449024e-05
cg24886219	-1.94161e-06
cg03064005	-0.00010363
ch.15.32167898R	-0.000412126
cg26994687	-0.000341794
cg09994435	-0.000341997
cg06007771	-0.000469681
cg15637484	0.000187908
cg03494277	0.000239271
cg00496272	-0.000127934
cg23246598	-0.000164575
cg01984162	-0.000296877
cg10713732	0.000478744
cg16045497	-1.39014e-05
cg15146567	3.0447709699224185e-05
cg01580888	0.000409286
cg17925731	-0.000161959
cg03160075	0.000969548
cg00588110	0.000368941
cg24756631	0.000387492
cg16845419	0.000383622
cg24258123	-0.00026768
cg11295183	0.000443326
cg11236515	-0.000310989
cg02577963	0.000497302
cg04519541	0.000261339
cg07439528	0.000401127
cg09911083	0.000220812
cg23478713	2.414028701039746e-05
cg14510926	-0.000128486
cg17266162	0.000100145
cg14349055	0.00017935
cg03652525	6.464913588128699e-05
cg07676145	-0.000343293
cg12609530	0.000332054
cg12756753	-2.27179e-05
cg22103495	6.346521120334988e-05
cg21147926	0.000681445
cg03563238	-0.000230872
cg16324137	5.82901699938724e-05
cg20616414	-0.000164837
rs7543083	1.922731500171061e-06
cg16390391	-0.000396093
cg09854626	-0.000370085
cg03096517	0.000283147
cg03257755	0.000626017
cg14572845	-3.71079e-05
cg18930100	-0.000673586
cg14460485	-0.000158859
cg17615052	0.000435652
cg03224972	0.000619092
cg00095497	-4.69007e-05
cg04186415	0.000568738
cg10604555	-0.000814688
cg16942729	0.000148681
cg22163489	0.000439109
cg22516683	-0.000320519
cg12533236	-0.000218124
cg00370582	9.200007329385318e-05
cg11544143	0.000130873
cg08527641	-0.000119631
cg17146522	-0.000775546
cg02660069	-0.000754473
cg01519299	1.060986503312101e-05
cg14771310	-0.000385701
cg16176600	-0.000280811
cg06228483	-0.000434959
cg06842243	-0.00021731
cg09655876	-4.43932e-05
cg23586996	0.000412708
cg03094441	0.00063767
cg17627539	0.000428437
cg01855253	0.000366875
cg17640031	0.000226441
cg17937268	-0.000164083
cg22319396	0.000118104
cg26475124	0
cg25765464	0.000539345
cg27333042	0.000547823
cg05575544	-0.000309618
cg19951006	-0.000218188
cg00216166	1.4218844638147577e-05
cg08029795	-0.000137311
cg20601276	-0.000301435
cg27419075	-5.6431e-05
cg14552352	0.000188735
cg18703369	-0.000341284
cg20616288	0.00025803
cg00383504	0.000162297
cg19391944	0.000364264
cg25139187	3.9000992202711755e-05
cg06337378	0.000696337
cg19767990	-0.000549747
cg19548862	4.9048367227134364e-05
cg19398457	0.000218012
cg06296597	-3.62521e-05
cg13368769	1.678104378282917e-05
cg25164814	-6.26992e-05
cg04976840	-0.000407462
cg10888202	-0.000109905
cg11933232	-0.000174456
cg21132129	-4.80201e-05
cg07968720	-0.000249719
cg21762431	0.000326713
cg15605858	-0.000195297
cg00086438	3.347079433196059e-05
cg02784694	0.000133312
cg06426835	-0.00019652
cg09435306	9.216440487404932e-05
cg21140939	-0.000497557
cg23758309	0.000553428
cg27785718	0.000127923
cg24461506	-0.000269753
cg09910998	-0.000217574
cg23234674	4.683695679098034e-05
cg00777268	0.000284159
cg20523169	0.000330544
cg13332474	-2.14865e-05
cg00065648	0.000242497
cg19812580	0.000456789
cg11600499	0.000317164
cg24795217	5.530172161807069e-05
cg06833823	0.000969281
cg02984690	-0.000161578
cg23427348	-0.000296774
cg22589568	0.000304018
cg23516463	0.000284637
cg01556552	0.000367624
cg10833114	2.431743487324149e-05
cg22459979	0.000458272
ch.1.15204820R	-6.23146e-05
cg19485597	0.000770813
ch.7.122569807R	0.000178298
cg27576364	0.000161006
cg04799343	-2.98084e-05
cg10167235	0.000486816
cg05219445	0.000509144
cg09719215	0.000317132
cg27180443	0.000115782
cg08636638	-2.08297e-05
cg08819990	0.000259844
cg01760178	-0.000169638
cg20538649	1.5072445483309562e-05
cg22047338	0.000632355
cg00732806	-0.000609087
cg09225946	0.000143253
cg25570278	-0.000140889
cg17434062	0.000514034
cg03814093	-0.000275402
cg10858539	-0.000543467
cg11521944	2.1643126427609124e-05
cg15394978	-1.60346e-05
cg19697042	-0.000212471
cg01981354	0.000212215
cg05401056	0.000362406
cg06931505	2.457079338309818e-06
cg26697887	0.000310595
cg01083340	-4.31915e-05
ch.4.7271253	-0.000396432
cg17129613	0.000253346
cg17700584	0.000820471
cg20656872	3.173561341245791e-05
cg01777827	-0.000107739
cg12636597	-0.000451519
cg00999235	-0.000186781
cg27016251	-3.34021e-05
cg17375177	-0.000100577
cg00976468	0.000258167
cg11167637	-7.21912e-05
cg10800989	-0.000782808
cg13705391	1.068676685029964e-05
cg11517348	-0.000277965
cg23327011	-0.000451308
cg11275630	0.00104096
cg24617363	-0.00050426
cg02074930	-0.000321994
cg07604337	-0.00116624
cg11776336	0.00020205
cg09528415	0.000107699
cg13329183	0.000111718
cg25609517	-0.000276321
cg25461124	-0.000161132
cg01927084	0
cg22845236	-0.000139489
ch.20.44558307R	-0.000431402
cg15181335	-0.000123738
cg23012451	0.000120556
cg19136673	7.603039335553884e-05
cg02824523	8.814011745552943e-05
cg13175981	0.000187388
cg12623183	0
cg20653018	-5.12572e-05
cg14191343	-9.41085e-05
cg08476224	-0.000102758
cg20026613	-7.77205e-05
cg00428514	-0.000566665
cg23829063	4.359891803190418e-05
cg17509001	-0.000190776
cg19629289	-0.000110026
cg00667298	-0.000146104
cg12670944	-0.000429854
cg13596065	1.5666452511282072e-06
cg24057351	0.000116492
cg24042784	0.000128354
cg03331514	-7.14208e-05
cg22817921	6.429756318536794e-05
cg22056339	-1.4345e-05
cg01324516	-4.09137e-05
cg19917254	7.73078226107157e-07
cg01625615	-7.71563e-05
cg05207973	-0.000761625
cg06766980	-0.000384343
cg16969207	3.854169147238935e-05
cg07914200	0.000239885
cg06758746	-0.000206442
cg03879629	-3.61127e-05
cg10046114	8.742319696921642e-05
cg09158939	-0.000514401
cg27530429	0.000139896
cg12040324	-0.000697113
cg23375881	-1.16707e-05
cg04168675	-0.000222814
cg07018107	-0.000394707
cg00644536	7.166836093136557e-05
cg08775348	0.000199297
cg24830730	-0.000542703
cg02053098	-0.000393487
cg19024107	0.000578874
cg13091990	5.123859541551155e-05
cg08978750	0.000456708
cg04666465	0.000254225
cg09845604	-0.000446051
cg00452102	0.000802821
cg05050247	-0.000306706
cg08106066	0.000165028
cg21817217	0.000990866
cg19109159	-0.00022348
cg10877430	-4.6045e-05
cg13131243	0.000103103
cg19308462	0.00019686
cg21467203	-2.83245e-05
cg12329853	-0.000420123
cg04604809	-0.000312387
cg26603685	-0.000954297
cg16148416	4.17148749038277e-05
cg01313514	0.00015505
cg02100362	0.000130121
cg17206604	0.000183839
cg00845645	8.040337299741287e-05
cg18252681	-0.000740631
cg01895714	0.000278745
cg04477079	0.000295372
cg18527583	2.5903243484730014e-05
cg07526799	-0.000450795
cg26361011	2.2604643531138425e-05
cg04171112	-0.000137462
cg23468128	-0.000635849
cg16616599	0
cg05037725	0
ch.11.7413553R	-0.000260177
cg05678739	3.132855092066245e-05
cg20737082	-0.000157618
cg10306485	-4.72177e-05
cg02114377	-0.000233279
cg02018089	0.000219284
cg09132634	-3.92241e-06
cg18648188	0.000258573
cg04160501	0.000134878
rs10491946	0.000797578
cg01132963	0.000185732
cg02631468	0.000327645
cg09992653	3.711570821703611e-05
cg22257941	0.000377462
cg17536089	0
cg04411041	0.000318659
cg03121281	8.444677827234338e-05
cg26116887	0.000181958
cg09382957	0.000387647
cg17059181	7.885107441856894e-05
cg15657339	0.000100612
cg22197788	-0.000642079
cg19190762	0.000342617
cg14064637	-0.000451567
cg26377000	-0.000458583
cg10920225	0.000311053
cg20283449	0.000305407
cg27019883	-5.43597e-06
cg05705469	0.000695901
cg04081708	-0.000269824
cg27725587	-1.19952e-06
cg08355340	0.000280051
cg16794579	1.8556812117850694e-05
cg00385632	0.000220132
cg08544585	0.000204196
cg27722401	0
cg06182923	-0.000568653
cg13204913	0.000550243
cg13422003	7.200679439577067e-05
cg14786312	-4.27133e-05
cg27536379	0.00010019
cg04085076	-0.000281006
cg03658709	0.000615132
cg06035856	-0.00014666
cg04372933	8.56185776945392e-05
cg01422678	0.000207116
cg04525217	0.000117265
cg00027083	-6.16895e-05
cg27021181	0.000377346
cg00522789	0.000125541
cg25312122	-0.000344353
cg21845457	-0.00026147
cg20886820	-0.000106215
cg23843812	-0.000407321
cg17473923	-0.000716603
cg21134232	-0.000424593
cg08156766	-0.000296836
cg07156249	-1.95811e-05
cg07001252	-0.000484236
cg26644853	-0.00037083
cg01889897	0.000262731
cg12999507	1.3727418536209431e-05
cg23961055	0.000315264
cg07352374	0.000448945
cg23134425	0.000124045
cg04197298	1.9452764065720444e-07
cg18854439	0.000531081
cg08350464	0.000398711
cg04761293	0
cg17280228	-0.000152314
cg17248408	6.285054531241305e-06
cg16009764	0.000863602
cg27147583	6.392052812886612e-05
cg18872215	9.477358167773583e-06
cg12293539	7.304715074165797e-05
cg05952570	5.983490144149105e-05
cg16992627	-0.000668164
cg11937371	0.00020476
cg01934258	0.000113642
cg06140534	0.000621898
cg09998229	0.000404753
cg23513183	4.6645292197840154e-05
cg16055406	0.000240166
cg23754924	-0.000555162
cg19310867	-0.000505048
cg10386501	-0.000151845
cg03339340	0.000533668
cg25275331	-0.0010076
cg08651187	2.2676841626678202e-05
cg18618395	0.000148453
cg01597398	-8.25278e-05
cg09375220	0.0003863
cg12364131	-1.4181e-05
cg20641580	-0.000250362
cg11534386	-0.000425544
cg26041927	0.000234098
cg20613352	-0.000156727
cg19928597	-0.000783391
cg23579397	0.00021901
cg25007705	-1.25019e-05
cg06837773	0.000194126
cg12076636	-7.02343e-05
cg08240395	-0.000230518
cg19339902	3.0228972208931073e-05
rs7100851	-0.000569522
cg01603073	-1.85083e-06
cg02887867	-5.82306e-05
cg15084945	-0.000226368
cg19899330	0.000187315
cg26534993	0.000820485
cg04479326	-0.000178731
cg13125136	-0.00023055
cg03053687	-8.25693e-05
cg07261828	-8.86612e-05
cg04837531	0.000141555
cg03116016	0.00021823
cg27273242	0
cg05942146	-0.00058286
cg16644647	5.0569189619932504e-05
cg14485993	0.00019761
cg26675655	-0.000421218
cg04836742	-7.12872e-05
cg16922240	0.000518811
cg27098470	-0.000130976
cg01785332	-0.000569719
cg17084007	-4.97931e-05
cg17748645	-0.000501413
cg05968052	-0.000943439
cg18329572	-0.000401561
ch.12.15802506R	-0.000171881
cg04055571	-0.00016179
cg09183124	3.735170130144795e-05
cg01244128	0
cg11185167	0.000329878
cg26014952	0.000694237
cg14292870	-0.000106114
cg13748794	0.000439241
cg09099126	5.283165084973904e-05
cg15661001	0.000595838
cg09403252	0.000277532
cg02335441	-0.000192685
cg18512512	-2.73715e-05
cg10198439	0.000406743
cg20054446	-0.000187389
cg24623482	-0.000350011
cg07697082	-0.000467796
cg01690347	5.4284385597886124e-05
cg11330307	-0.000132171
cg19577671	0.000455644
cg18875522	-5.28431e-05
cg04575467	-0.000722923
cg22854734	-0.000432229
cg17930878	-0.000308526
cg27514350	-0.000341206
cg09082487	0.000308563
cg07606299	0.000144091
cg13893820	-0.000845972
cg10202113	-0.00023243
cg16810626	-0.000242959
cg20030158	8.4246090009149e-05
cg15651267	8.364539960953831e-06
cg00216138	0.00033628
cg05843091	0.000280753
cg23525965	-0.000459217
cg00325390	0.000333989
cg26965877	3.563145926879592e-05
ch.2.88097777R	-0.000354182
cg01369689	0.000386529
cg01224063	-0.00060165
cg08763269	-0.000109415
cg22933582	0.000167234
cg14674720	-0.00011807
cg12795515	6.358521765179644e-05
cg17367733	-0.00133745
cg04752218	0.000617026
cg09121152	0.000214409
cg24585334	-9.60016e-05
cg10954182	3.243361789412772e-05
cg02284825	0.000204161
cg11886358	0.000270848
cg01446706	0.000525321
cg05942702	-4.17022e-05
cg06671450	0.000549428
cg02636004	-0.000178909
cg15454969	0.00024183
cg00065575	-0.000395117
cg11410023	-0.000157433
cg06994787	-0.000243384
cg19060375	5.3302610074698705e-05
cg08705072	-0.000698436
cg10988124	0.00018808
cg06011210	0.000345299
cg21238882	-0.000199762
cg04771938	-0.000317679
cg13562066	-0.000393714
cg22988305	0.000755668
cg23950157	-0.000405402
cg08767838	0.00012895
rs493258	0.000639669
cg12306481	-3.77587e-05
cg07466237	0.000405883
cg02806595	0.000323868
cg01652841	-0.00068991
cg21108553	-0.000663927
cg01809797	-0.000610814
cg07057125	-2.82997e-06
cg16345366	-2.29206e-05
cg22104461	0
cg25835863	-6.15132e-05
cg26841699	-1.8169e-06
cg21843842	0.000317551
cg14541915	-0.00031883
cg02685548	-0.000185382
cg22184136	-0.000200909
cg23900712	-0.000223508
cg12887581	0.000636164
cg01003872	-0.000232486
cg08623156	0.000139123
cg09461836	-0.000558978
cg16021126	0.000158006
cg17602556	0.0005056
cg07690222	0.000534835
rs4788084	0.00013958
cg11767162	4.1116267657962535e-06
cg05238276	-1.73282e-05
cg12253900	-0.000226929
cg00917990	1.2237113078418008e-05
cg14101959	1.2840925826885709e-05
cg12424499	0.00029168
cg16244044	7.265037954340349e-05
cg07040435	-0.000286012
cg11690268	0.000140335
cg26337259	0.000299806
cg06496708	0.000138455
cg21076424	-5.25285e-05
cg17227300	-0.000229968
cg08730245	0.000222564
cg11817892	-9.78682e-06
cg06176608	-0.000232263
cg25471916	0.000708964
cg06955091	0.000309213
cg19795873	-0.000559024
cg03161190	-0.000190681
cg13022415	0.000157145
cg26277454	0
cg20768743	1.6316330113805535e-05
cg04249009	0.000339149
cg06608399	-0.000628145
cg12982011	0.000505271
cg00878630	0.000478819
cg23270984	7.190401971551945e-05
cg11862874	0.000438498
cg23694322	-0.000368371
cg21451998	0.000130709
cg09296179	3.1457295503225975e-05
cg04361749	-0.000414032
cg20363807	-5.21495e-05
cg04209460	-0.000565696
cg14557487	0.000390064
cg19638439	0.000334542
cg12230071	0.000170199
cg04929736	-0.000114855
cg21489902	1.9605278548322387e-05
cg02093338	-0.00010283
cg17700835	4.520971945790651e-05
cg02597269	-0.000626081
cg06489912	0.000144769
cg25851454	-0.000332581
cg07898425	0.000562997
cg05042728	0.000532639
cg13011408	-0.000653165
cg05720608	0.000242626
cg23814743	0.000144043
cg10990993	-8.31055e-05
cg17379135	-6.8141e-05
cg19810771	-0.000879912
cg16421359	-0.000208959
cg01448198	0.000260318
cg14053272	-2.91584e-05
cg12918710	-0.000536175
cg10010249	-0.000970317
cg19416570	-0.000552466
cg14418917	-6.78542e-05
cg20308817	0.000378395
cg02892755	0.000188629
cg21351387	6.305434655879033e-05
cg03293944	1.4767640756606976e-05
cg01466335	-6.43497e-05
cg12011397	0.000415531
cg08775595	9.67626925182377e-05
rs2523864	0.000192421
cg07058484	0.000381086
cg07012626	-0.000193205
cg11178170	0.000286693
cg11536987	0.000424964
cg17858169	0.000256201
cg02408601	0.00011281
cg12466576	0.000228425
cg18222926	0.000555471
cg11529938	9.415167147637959e-05
cg03441925	0.000151104
cg04418091	0.000226759
cg10504365	0.000554448
cg08568707	0.000156478
cg20980960	-0.000193952
cg01475805	-0.000212605
cg04066265	-0.000231848
cg13026072	-6.58865e-05
cg15187125	0.000518164
cg17950141	0.000862779
cg15843736	0.00103534
cg06039387	-0.000290388
cg18745620	0.000534245
cg05963975	-4.29727e-05
cg17488929	-0.000102717
cg12674160	0.000271461
cg14231796	0.000108865
cg15990216	0.00017908
cg08666333	-0.000845357
cg08673912	0.000801148
cg04129933	-0.000161934
cg07095783	-0.000246119
cg10430941	0.000135314
cg01675697	-0.000142238
cg04108438	0.000724406
cg18444589	-3.28116e-06
cg08243367	0.000788045
cg15214698	-0.000108298
cg04332818	-0.000110161
cg19938863	-0.00121932
cg02383985	8.61990947534132e-06
cg04182551	0.000161852
cg09298313	0.000471157
cg13432975	0.000233389
cg26787199	1.1814169378213138e-05
cg21073818	0.000207985
cg11940526	-6.15913e-05
cg26700287	0
cg17047468	0.000162957
cg18825258	-1.55047e-05
cg06178073	-0.000292688
cg00736173	-0.000744259
cg07625778	-0.000109717
cg04203238	0.000256355
cg13475375	8.2147880702369e-05
cg24819271	0.000817668
cg05968532	0.000143757
cg13732302	0.000927905
cg18032014	0.000167305
cg21127816	0.000405593
cg20841493	-5.85226e-05
cg16956686	0.000258982
cg27105123	-0.000266131
cg02738868	0.000118827
cg23191139	0.000111352
cg15354803	0.000249271
cg19467738	0.000614203
cg17960629	-8.23274e-05
cg15002796	1.4005826266852108e-06
cg14669139	-0.000139269
cg20844632	-0.000265078
cg03982355	-0.000146246
cg09323657	0.000399426
cg02605402	-0.000329139
cg15980914	0.000642781
cg05573464	0.00069869
cg15729578	-0.000194901
cg09122593	0.000154304
cg00275850	-0.000464808
cg10752374	0.000564712
cg05042439	6.786112847350892e-05
cg10530568	-0.00137955
cg09794131	-4.17961e-05
cg09344664	-0.00104916
cg22927009	0.000317125
cg27529555	2.5865688512664238e-05
cg16177187	-0.000395825
cg16707119	-2.05016e-05
cg07503110	3.3272082315797146e-05
cg04931032	-0.000111665
cg06363034	-0.000355291
cg00189101	-0.000282443
cg16018921	-0.000199329
rs104886043	0.000480685
cg24781296	0.000382002
cg09917807	0.000251656
cg03880173	7.86345082259756e-05
cg06698367	0.000104888
cg18251655	-7.53456e-05
cg07454441	0.000300531
cg09130952	-0.000725974
cg16415090	0.000313779
cg17720525	-0.000447573
cg17891423	6.541008400168432e-05
cg20539874	-0.000279098
cg00878317	-0.000146547
cg01355089	0
cg11139090	0.000265332
cg27085579	0.00011541
cg23143628	-1.30183e-05
cg04100223	-0.000402142
cg01751605	-0.000830619
cg02194711	-0.000386941
cg22907174	-0.000189343
cg26965226	0.000145072
cg10308749	-0.000230809
cg11177500	-2.75906e-05
cg02744249	-0.000212098
cg13962612	0.000218287
cg18820914	4.510711715395937e-05
cg11172739	6.803686959044093e-05
cg06819373	-0.000247116
cg05514401	0.000461155
cg24635581	1.2732559668017674e-05
cg09097715	0.00037579
cg14663792	0.000610162
cg26846745	-0.00018841
cg04497820	-0.000325446
cg23709898	-0.00018885
cg26120511	0.00030834
cg08578734	4.5276355497804295e-05
cg22825019	7.631523407663713e-05
cg05117091	0
cg27168900	-0.00032317
cg27088794	0.000331529
cg00005215	-0.000328139
cg04080422	-0.00034345
cg08322580	-3.3979e-05
cg25476028	0.000381658
cg14775690	0.000208823
cg16396488	-0.000405194
cg00628228	8.890430905669824e-05
cg14341418	0.000357376
cg14571479	-0.000313685
cg18456722	0.000141194
cg27912906	-0.000977683
cg23700387	7.976555857912452e-05
cg02685484	-0.000116483
cg09646103	2.8960102987891856e-05
cg16626480	-6.72921e-06
cg12486493	0.000266155
cg07166546	0.000520139
cg06813782	-0.00021652
cg26219479	-0.000981879
cg09653641	0.000419273
cg15775835	-0.000139436
cg26466547	-4.61049e-05
cg14353151	0.000130258
cg19585412	0.000557108
cg18176215	-8.16689e-05
cg20782902	0.000126368
cg13121285	-0.000185487
cg06060311	-0.000657768
cg26191459	-0.000312275
cg00248638	0.000234899
cg08066917	-0.000218441
cg23098371	0.000159465
cg00096458	0.000487456
cg20117260	0.000133049
cg19618018	-0.000131351
cg08828036	-0.000198378
cg14370370	-4.85113e-05
cg23532796	-0.000396511
cg01418896	0.000501177
cg13410145	0.00038121
cg07358651	0.000283422
cg04486536	0.000172078
cg10236239	-3.99478e-07
cg26220336	-2.58149e-05
cg23643263	-0.000108064
cg05460398	-0.000270247
cg25956671	0.000137026
cg00616699	0.000474161
cg00394615	0.000324247
cg02683853	0.000235006
cg10054049	-3.05255e-05
cg22893085	-0.000326261
cg01157261	0.000184256
cg25969212	3.9777844945367184e-07
cg08751352	-0.000292892
cg16105380	0.000140302
cg22754570	1.3459222714216077e-05
cg02718684	0.000245043
cg08286772	-0.000678094
cg23085081	-0.000232092
cg17741993	-0.000248015
cg00226923	-3.7467e-05
cg10737655	0.000597538
cg12112719	3.086644124649745e-05
cg04670297	-6.91649e-05
cg14622443	-2.63133e-05
cg11744610	0.000248417
cg08139522	0.000668427
cg26013951	0.000256179
cg14728977	-0.000590076
cg09175382	0.000142747
cg00533215	-0.000444418
cg17384131	0.000107634
cg03563100	0.000599642
cg14059959	0
cg10969433	-0.000418526
cg12472172	-3.06827e-05
cg21553145	0.000136834
cg07781445	6.05149631588478e-05
cg12467509	0.000109096
cg06784991	-6.62016e-05
cg00187686	0.000113232
cg15571650	4.441030949592477e-06
cg23989035	0.00035191
cg24027058	-0.000229675
cg00806419	0.000207462
cg01334186	0.000439416
cg09889350	-0.000399905
cg20048529	3.1572475028679886e-05
cg21879479	-4.98714e-05
cg02868479	-0.00151012
cg03352168	-0.000416833
cg07915116	-0.000557848
cg00322342	-0.000473291
cg00969521	0
cg16834894	0.000419112
cg00837827	0.000385274
cg13267430	0.000642006
cg21944740	9.94008500024502e-05
cg23287596	0.0006037
cg08933160	-0.000307466
cg10412859	0.000289151
cg11540016	0.000340872
cg09828520	-7.49803e-05
cg22523451	0.000104531
cg13816812	-4.92259e-05
cg21761922	-0.000446169
cg15775958	-0.000536865
cg17755581	-0.00016745
cg21950277	-0.000179291
ch.2.8289660	0.000178164
cg03254146	-2.95511e-05
cg21547235	-0.000312474
cg12934424	-0.000208053
cg02613370	0.000695095
cg19881557	-1.5246e-05
cg00638280	1.3655507043857381e-05
cg02078525	-0.000195001
cg25575937	2.5854039346250172e-05
cg19426586	-0.000719433
cg01118640	-0.000756341
cg21387185	0.000372332
cg02469685	0.00051386
cg01963064	-5.47441e-05
cg07451242	-1.1859e-05
cg05027554	0.000550051
cg09469610	7.24209024878308e-05
cg00845900	-0.000783597
cg01482965	0.000504613
cg27619622	-6.53887e-05
cg27095322	0.000159347
cg26527775	-0.000784966
cg19025052	0.00100769
cg26446733	0
cg20944390	0.000463099
cg12190635	-0.000598104
cg14661064	0.000219401
cg06723470	0.000456084
cg24826892	-0.000458694
cg05686767	5.954138003172814e-05
ch.4.44409166R	0.000804697
cg15907957	-0.000108349
cg19197915	0.000124448
cg00141295	0.000522802
cg17433604	-0.000422421
cg24949436	0.000289525
cg04843461	0.000221807
cg09004691	3.143048840680434e-05
cg11372930	-0.000145345
cg09159508	-0.00044246
cg03304440	-0.000164158
cg00440448	-0.00065007
cg10579501	0.00010144
cg17737409	-0.00105188
cg14500197	-0.000317526
cg18218829	-0.000316877
cg02120738	0.000159825
cg09550397	0.000233892
cg02175489	0.000371656
cg00945493	0.000340818
cg16450978	-9.17012e-05
cg08840196	0.000266273
cg00836944	1.7440409702433227e-05
cg10507304	0.000236648
cg07917177	-0.00020854
cg04489053	0.000336745
cg18335991	0.000705525
cg08909557	0.000184681
cg07784293	0.000582136
cg02756939	-0.000283438
cg19966400	0.000665827
cg24769830	-0.000424258
cg27337803	-0.000260696
cg14240158	-6.45101e-05
cg15320985	-1.59866e-05
cg05642546	0.000264438
cg19864306	-0.000185002
cg04902838	-0.000234186
cg00500369	0.00132159
cg04976151	0.000141263
cg16261816	-0.000533527
cg17281975	0.000244297
cg05139973	0.000198446
cg15016740	-9.94634e-05
rs2903692	-0.00067013
cg18459004	0.000360064
cg05336056	5.27243809428194e-05
cg27580783	0.000411779
cg13056926	0.000527415
cg06259070	0.000449532
cg09006420	-0.000489787
cg17557540	0.000402645
cg21279288	-0.000475524
cg26325806	0.000450636
cg08429879	0.000645937
cg08482465	-0.000582191
cg15021280	-0.00073652
cg10310148	0.000496969
cg17203047	-0.000360216
cg11552110	5.727562710665076e-05
cg07472772	0.000342746
cg03896003	-0.000182345
cg14487251	-7.75286e-05
cg20801056	0.000234198
cg21239901	0.000304927
cg04193160	-0.000245911
cg11789639	-0.000366118
cg20374273	0.000546355
cg12605028	0.000678677
cg07597607	-0.000634868
cg00308717	-0.00110305
cg03295098	-0.000190511
cg05956664	0.000599078
cg14538358	-0.000246604
cg15800942	0.000127107
cg27189087	9.146692571285821e-05
cg21827170	-0.000668859
cg11841537	0.000548112
cg09093150	-0.000449268
cg15906733	0.000130579
cg21758733	0.000316239
cg23489630	0.000307284
cg09855713	-0.000509726
cg02557223	0.000265063
cg10179694	-0.000117798
cg13773646	0.000550491
cg26723770	-9.78179e-05
cg13575925	0.00043295
cg09468408	0.000202023
cg26501827	0.000381793
cg02737252	0.000264465
cg12051614	0.000114485
cg21346098	-0.000102676
cg13758331	3.5447621415354674e-05
cg07852231	0.000382987
cg05635005	0.000291926
cg23061601	7.142068732552775e-05
cg23802145	0.000107285
cg00224929	-0.000288176
cg16567207	-0.000432569
cg22386583	-7.13451e-06
cg12746356	2.7640361575987148e-05
cg01163330	0
cg09974016	-0.000143522
cg03614664	-0.000731344
cg23412637	-0.000426425
cg10341145	9.459853793796455e-05
cg23933216	-0.000162671
cg05791153	0.000103044
cg00996925	0.000437432
cg20491991	-0.000409618
cg26695909	0.000399832
cg21049840	-0.000846067
cg19358546	-0.000794721
cg26138846	-6.4041e-05
cg11006348	0.00019156
cg08255210	0.000227641
cg01685893	-0.000235363
cg12313565	0.000162361
cg17377263	2.3112304746150645e-05
cg26974013	-0.000113525
cg06303754	-0.000438226
ch.1.53594852R	0.000292883
cg22560164	0.000672943
cg25155750	0.000101806
cg14375890	-0.000522116
cg09852411	9.976232802943338e-05
cg00218620	-0.000358967
cg07774982	6.755681860670829e-05
cg12017578	0.000293569
cg00951913	0.000182958
cg19718309	0.000733042
cg18209991	-0.000363363
cg18125997	0.000580178
cg15572378	0.000323944
cg16061053	-0.000443077
cg23335024	0.000560336
cg24772874	0
cg17483482	0.000639172
cg17133657	0.000142834
cg05238929	6.33740107457061e-05
ch.11.130183874	-5.74086e-05
cg10200477	-8.6002e-05
cg20409306	-0.000390034
cg03693122	-0.000442809
cg21783886	-5.07081e-05
cg15577934	0.000312546
cg27395066	-8.2383e-05
cg11173766	-0.000217793
cg18804722	-0.000354018
cg01444968	-0.000706408
cg01054425	-8.05475e-05
ch.2.138704811	-0.000293095
cg00535430	0.000957692
cg10104283	3.095137139086716e-05
cg00261515	-0.000430078
cg09445997	0.000252611
cg17552056	-0.00102665
cg26540783	0.000197711
cg22396464	0.000305868
cg03742338	-0.000119928
cg02260430	-0.000784261
cg04608030	0.000177333
cg09439054	-7.16276e-05
cg09607270	0.000176047
cg00943411	0.000672045
cg25157839	9.788035426727065e-05
cg11685186	0.000457497
cg27655168	0.000213447
cg17860962	0.000375958
cg19074903	0.000187277
cg08043252	0
cg10450692	-6.83466e-05
cg02261637	-6.2678e-05
cg20298778	0.000209393
cg26797898	0.000209258
cg19216917	0.000292644
cg05904364	-0.000396398
cg21488703	0.000308112
cg06477444	0.000671055
cg11867607	0.0010053
cg09051161	-4.2331e-05
cg07537917	9.584052984956691e-05
cg11309496	-0.000305427
cg18484068	-0.000317998
cg13296371	-0.000429148
cg03199366	0.000207319
cg13875194	0.000139759
cg27329091	-0.000133303
cg07345515	-0.000370424
cg15738527	0.000460256
cg15143037	-0.000373658
cg24238352	0.000252293
cg04395717	0.000312219
cg12500393	-0.00028454
cg15164472	0.000248705
cg23064370	-0.00083173
cg27260204	-0.000142697
cg17790532	0.00015962
cg01864178	1.5587841267217545e-05
cg04493558	-0.000696412
cg23081971	0.000159725
cg21461082	-0.000383608
cg09372099	-0.000290365
cg10697784	0.000145366
cg12850379	-0.0002139
cg17227420	-3.6429e-07
cg07388556	2.505863156476173e-05
cg21016963	0.000269941
cg09044538	-0.000863554
cg08129092	0.000127691
cg22434384	0.000359398
cg12765886	-0.000825828
cg16737602	6.345063300781005e-05
cg02145310	0.000128767
cg12205230	0.000597516
cg00122792	0.00045157
cg26922504	-1.49364e-05
cg23251141	-0.000489643
cg21703138	4.738953071523705e-05
cg05775151	-0.000291612
cg01814632	3.816706216688959e-06
cg17072405	0.000146566
cg10240382	-4.93474e-05
cg00457929	0
cg23057051	0.000337486
cg16413327	0.000367491
cg13489528	0.000450676
cg24372701	-0.00121281
cg00326565	0.000268487
cg05653018	-0.000672656
cg24687578	-0.000428713
cg00812611	0.000156763
cg00868652	0.000481022
cg20820367	-0.000189386
cg08532436	9.80582734540747e-05
cg17355719	-0.000279958
cg06035616	-0.0005239
cg25544434	0.000660695
cg19601991	0.000179201
cg20019545	-0.000237769
cg08044604	9.69820929939523e-05
cg10548295	0.000164693
cg02300377	0
cg19250639	-0.000387728
cg19311208	-0.000118033
cg05645505	0
cg20001663	0.00025592
cg09393215	-0.000350446
cg14515240	9.265026201651138e-05
cg07821355	0.000147626
cg20608252	-0.000680375
cg07061284	-0.000182914
cg07961667	0.000113037
cg18829962	-3.95636e-05
cg09372244	-0.000693065
cg05347456	-0.000359916
cg18567813	0.000560513
cg04166812	1.3655585660999063e-05
cg11794398	0.000567912
cg27140238	-5.38246e-05
cg09282116	0.000271391
cg20645689	3.0530063674040074e-05
cg25720371	0.000157407
cg07376561	0.000317472
cg15578102	0.00059402
cg07496624	0.0003391
cg24789818	-0.000430663
cg02505098	0.00071966
cg27177808	0.000400005
cg22453605	-0.000240958
cg16576736	-0.00052327
cg10970328	-0.000234243
cg23299807	-0.000104501
cg18087760	0.00035439
cg11385375	0.000487075
cg21621377	0.000503936
cg22087053	8.110288397130749e-05
cg11155222	0.000326883
cg04617787	-0.000138363
cg19011089	-0.000192803
cg00872874	0.000338449
cg00850193	0.000575852
cg24856599	-0.000406213
cg27585822	0.000288862
cg00269725	0.00017643
cg00067545	2.607127103273356e-05
cg09984560	-0.000665731
cg17140816	-0.000137259
cg24794111	-0.000337767
cg09674015	-0.000411047
cg16176462	-0.00011768
cg16136574	0.000439584
cg17419731	2.8630430904465665e-05
cg18707709	0.000588809
cg26218532	0.000981666
cg02824029	-4.86422e-05
cg24277817	-2.66729e-05
cg07358136	0.000394562
cg07044619	-1.50137e-05
cg09885499	4.7072710619694e-05
cg12314935	5.875105842894686e-05
cg09775312	-0.000515997
cg10233154	-0.000470114
cg12851225	0.000436518
cg17166213	0.000945335
cg23708361	-0.000148322
cg09444191	0.000553973
cg07005067	-0.00100267
cg10227660	-0.000182824
cg21813943	0.000370838
cg24164701	0
cg06208038	0.00027956
cg14815363	-0.000397285
cg16509430	0.000188403
cg00691559	-3.73623e-05
cg23477380	7.884780434418685e-06
cg19949405	0.000119238
cg13407139	3.2978186226075036e-05
cg03031868	-0.000650222
cg13830329	0.000119293
cg11642298	-6.03487e-05
cg19196221	0.000204874
cg12073323	0.000225937
cg14153557	6.500244812912841e-05
cg14184627	-0.000104066
cg20924631	0.000208005
cg01527868	0.000307707
cg16940340	-0.000217535
cg16228380	-0.000291111
cg26999496	-4.23097e-05
cg12101766	0.000500297
cg08620546	-0.000274474
cg02301916	-0.000783173
cg10924876	0.000112146
cg21962069	-0.00070097
cg27520536	0.000168368
cg07293059	-0.000116374
cg13378934	-0.000283099
cg06084379	-0.000152595
cg12661206	-0.000330752
cg14170043	0.000303258
cg15871926	-0.000274906
cg17010225	-0.000241625
cg17541614	0.000193201
ch.15.37038919	-0.000578405
cg07911015	0.000392744
cg15540602	0
cg06914817	0.000373075
cg15542144	-0.000107134
cg16549727	0.000172044
cg24165588	-0.000140624
cg07222852	0.000235362
cg08136688	0.000381415
cg17201960	-0.000884862
cg15244756	0.000588755
cg20730198	-6.82788e-05
cg26482939	0.000228645
cg03240599	-0.000125488
cg26780481	-0.000395291
cg24958702	-0.000376473
cg26942772	-0.00025861
cg17413703	6.65452995636205e-05
cg15708337	0.000254783
cg02447067	-0.000118596
cg19860160	0.00065243
cg15565319	-0.000474205
cg05084750	-0.000289924
cg13347577	-0.000455458
cg26945813	-0.000119573
cg27324426	8.01790567392489e-05
cg09486868	-0.000342118
cg07220782	8.15630552277045e-05
cg08469255	-7.92298e-05
cg14439933	3.758423675455819e-05
cg05045598	-0.000653551
cg24374624	-0.00012593
cg04032181	-0.00112154
cg24847554	0.000170956
cg11673315	0.000185042
cg10483257	0.000299908
cg26352795	-0.000282958
cg15533029	0.000114893
cg09044186	-0.000245118
cg00283706	-0.000167093
cg26796443	-0.000189092
cg02061368	0.000322291
cg00992648	0.000390382
cg07737179	0.000254584
cg08117431	0.000319955
cg07607890	0.000132437
cg01653672	0.000604983
cg13709547	-0.000231553
cg03698105	0.000727118
cg11869456	0
cg08194106	-0.000481304
cg07622521	-0.000150793
cg03382586	0.000124161
cg05784201	-0.000164253
cg11831981	0.000145608
cg07651645	0.000574391
cg00095859	8.16680975638986e-05
cg15277778	-0.000169423
rs886040188	-0.00086534
cg14999466	-5.22201e-06
cg25133507	-0.000415219
cg03859011	0.000170668
cg04900066	0.000652758
cg01538982	0.000145074
cg12877165	0
cg20082779	-0.000421966
cg14913407	0.000251798
cg10037068	-8.23016e-05
cg22891039	0
cg15174294	0.000606686
cg24044654	0.000398852
cg01323964	0.000241097
cg20690900	0.000575577
cg25661658	0.000216563
cg04391054	4.196469549009904e-05
cg03796224	0.000196894
cg07047831	0.000195026
cg09066338	0.000292881
cg09379570	0.000143629
cg16366522	-0.000254234
cg10098657	0.00054949
cg19067075	0.000202416
cg10585983	-0.000104108
cg06000029	0.000120917
cg03958744	-0.000482492
cg07985792	-3.48662e-05
cg14111685	6.604604283651568e-05
cg14041283	0.000282126
cg09450771	0.000287939
cg17274827	0.000375758
cg14337195	-0.000133585
cg02483735	-0.000109644
cg20913484	-3.98817e-05
cg13729806	-0.000198648
cg12915466	0.000340004
cg01111203	8.108601098318252e-05
cg04914221	8.585638488789972e-05
cg21891812	-8.02877e-05
cg14523734	-6.2072e-05
cg05604984	-0.000174924
cg08895440	0.000203829
cg12157365	0.000143474
cg10979926	0.000179958
cg15267318	-0.000111596
cg21923619	0.000142355
cg01074909	-0.000137492
cg17204679	-5.28091e-06
cg10768063	-0.000132554
cg26348696	-0.000757456
cg06386578	-0.000385562
cg15146752	-5.32683e-05
cg08055056	3.4110962389403735e-05
cg14222278	-0.000718173
cg11582717	0.000265986
cg01361772	-0.000178754
cg09095221	0.000490946
cg02152819	0.000305044
cg02236874	-0.000819676
cg20552152	-0.000343464
rs9489510	0.000434497
cg18850434	0.000220129
cg09535821	0.000151324
ch.1.237195405	-0.000401177
cg06841158	5.4521397793370816e-05
cg05621259	0.000418277
cg11709927	0.000120691
cg13792481	4.411370224215589e-06
cg14062083	0.000139278
cg05253716	0.000376374
cg15553418	0.000105946
cg04960258	0.00092965
cg18064295	0.000382808
cg07873320	0.000467536
cg06775170	5.639890171659919e-05
cg11232960	1.5613936480553587e-05
cg18264963	-0.000549307
cg20098015	0.000110503
cg25160899	0
cg15034683	0.000130684
cg17176453	-0.000251139
cg05438708	6.984143956975665e-05
cg02766259	0.000549351
cg12457546	-0.000433018
cg21593001	0.000235822
cg00356499	0.00074647
cg24925916	-8.84688e-05
cg26131041	0.000453085
cg20538800	0.000490549
cg27145209	0
cg20498074	-0.00037371
cg16348316	-0.000258721
cg24105280	-0.000127217
cg03311627	0.000369848
cg01262913	0.000750523
cg04923053	-0.000427642
cg13468781	0.000241918
cg01540153	0.00012558
cg01534145	0
cg03741515	-0.000244693
cg11287647	0.000546683
rs587782028	0.000617849
cg01113886	-0.000187342
cg25728685	0.000101767
cg15700437	-0.000374092
cg26103845	-8.54839e-05
cg10167301	0.000353925
cg19464804	0.000353607
cg06187398	0
cg08018799	-0.000353907
cg12910806	0.000840794
cg27441284	-0.000261422
cg08895323	-4.72305e-05
cg02176148	0.000258712
cg04379709	9.811722372787808e-05
cg18607491	-0.000147582
cg08285429	-0.000163296
cg00391646	0.000319472
cg06155111	0.000282791
cg14708650	-1.27827e-05
cg08973915	-0.000151564
cg03854765	9.516475093737242e-05
cg22671903	-0.000620131
cg24019521	-0.000179842
cg02071553	0.000213979
cg10663765	1.3461178243745375e-05
cg21860344	-0.000428298
cg14523847	5.06557613309889e-05
cg19486210	3.153628983336033e-05
cg03170472	-0.00040326
cg10595879	9.087308146323341e-05
cg00632657	-0.000240012
cg12777002	0.000311016
cg10876628	-0.00127195
cg21688278	0.000131786
cg04392871	0.00011305
cg09708066	0.000572193
cg13924974	0.000331163
cg14987298	-3.47655e-07
cg17934130	0.000191522
cg19250113	9.965525108656534e-06
cg09278398	6.592590140338923e-05
cg19016694	-0.000402049
cg05724235	0.000260514
cg11702806	0.000147701
cg08892166	-1.47366e-05
cg03263694	0.000794541
cg11859982	0.000217228
cg04654299	1.3458086360691559e-06
cg14254966	-0.000450658
cg02393525	0.00024226
cg27338353	0.000246874
cg18652796	0.000341105
cg17099397	-0.000304166
cg21213486	-7.93062e-05
cg04109898	8.584246866879e-06
cg23716690	-0.000311795
cg03477049	3.810068232971843e-05
cg11011938	-2.84368e-05
ch.7.102590751F	0.000938282
cg22186216	-1.31777e-05
cg02148715	-0.000982247
cg25320115	-2.68167e-05
cg10162210	0
cg10802921	-0.000720655
cg14390304	-0.000402264
cg09608958	0.000230695
cg17434326	0
cg05688616	0.000177215
cg10666761	0.000384755
cg17612681	0.00110011
cg24886109	-0.000810042
cg17541290	-1.54942e-05
cg11356488	0
cg26112305	-0.000353741
cg25621393	-0.00026647
cg19668231	-3.963e-05
cg24202936	0.000352128
cg27614470	-5.1186e-05
cg17400654	0.000555843
cg24436022	0.000819825
cg23452259	0.000139984
cg09380327	-0.000266647
cg09820716	0
cg03010561	0.000173374
cg14668811	0.000780734
cg24402990	0.000799266
cg06889108	0.00046295
cg11644891	8.058378324046413e-05
cg05271487	-0.000158301
cg23877033	-0.000190506
cg24290948	3.669616993060962e-05
cg00821731	-2.16422e-05
cg11390541	-0.000313479
cg19766319	-0.000598331
cg00525681	-0.000330014
cg09040994	0.000456726
cg21703988	7.367560012349238e-05
cg14572096	-2.79785e-05
cg27029620	6.0701425171400725e-05
cg25134909	0
cg03074946	0.000321615
cg20811073	-6.59826e-05
cg01715088	-5.3692e-05
cg03172688	0.000280243
cg02500632	-2.46219e-05
cg19353809	-0.000202057
cg03306263	9.140466244106346e-05
cg25394782	0.000529679
cg18698026	-0.00033071
cg14029841	-0.000156071
cg11666098	0.000727231
cg10820186	-5.54983e-05
cg13368686	-0.000140084
cg26928120	-0.000378144
cg09288630	0.000297473
cg03882182	-0.000256112
cg04174661	-0.000416049
cg16728323	-0.000122783
cg26048923	-0.000384613
cg14357653	0.000152795
cg01332403	-0.000347381
cg18339400	-0.000433408
cg08395748	-0.000398268
cg04350645	0.000208932
cg04305749	0.000569425
cg23539114	0.000427575
cg16099036	0.000147259
cg21365757	0.000287418
cg09109951	-0.000181433
cg12365451	0.000541973
cg17061413	-0.000219462
cg02619191	-0.00046428
cg09559047	-0.000413679
cg06698399	0.00116434
cg07213631	0.000748434
cg24785031	1.718091599010666e-05
cg05467915	7.047995073982336e-05
cg26442874	-0.000220919
cg02983561	-0.000231162
cg03905795	0.000372347
cg27310720	0.000234629
cg20253251	0.000697279
cg15936370	-0.000150887
cg15575982	-0.000255315
cg15403942	-0.000331116
cg04839162	-0.000507377
cg11494042	0.000285384
cg04542672	-0.000252892
cg18862597	0.000787713
cg04563679	-2.48414e-05
cg16400903	-0.000128326
cg27206379	0.000817961
cg21601492	-0.000107619
ch.22.46830341F	-0.000342366
cg14424181	-0.000106589
cg23097079	2.2763110362663207e-05
cg05473993	0.000250975
cg00116597	0.000259692
cg25181358	-0.000133098
cg23356485	0.000217455
rs2282679	-3.83551e-05
cg01783579	-1.954e-05
cg14569644	0.000120361
cg22762193	-0.000353971
cg20076012	-0.00022957
cg00890903	0.000248427
cg02555772	-0.000579278
cg04094155	-0.000301899
cg00853625	0.000949722
cg04185992	-3.2289e-05
cg21141089	0.000490293
cg16309573	-0.000308097
cg25925058	-0.000539436
cg10993356	0.000686362
cg07514158	0.000295173
cg22874313	-0.000392893
cg00070370	0
cg05876984	0.000253236
cg16929397	-0.000541748
cg03747102	-0.000650306
cg20220166	0.000165933
cg23739443	0.000101155
cg27020593	-7.23153e-05
cg03639917	0.000308513
cg10429414	8.975033815942658e-05
cg14011840	0.00049813
cg19991957	0
cg06581589	-3.00179e-06
cg20201875	-0.000182392
cg22930069	-0.000222226
cg26723045	0.000178888
cg03369247	0.000158607
cg08428188	0.000421141
cg09885883	-0.000180566
cg19939169	-0.000280396
cg05905596	0.0001905
cg23139679	0.000273042
cg19900058	-0.000134457
cg04182992	0.000175149
cg11334870	0.000209651
cg14228456	0.000313398
cg02393139	-0.000550153
cg26286838	0.00031025
cg18547337	-0.000341438
cg24985372	-0.000458507
cg23596678	-0.000100658
cg22532736	-0.000146664
cg21498475	-9.31812e-05
cg10586619	4.136074779142771e-05
cg22122421	-0.000219066
cg14145338	8.665900335347503e-05
cg25025879	-0.00019418
cg06286328	-0.000238546
cg04261811	1.3451828564210747e-05
cg07259733	0.000757989
cg14486705	0.000390322
cg25384507	0.000386258
cg07621910	0.000372694
cg07882535	5.870424555208823e-05
cg13492763	0.000507486
cg18513669	0.000407
cg12838274	1.4000453007559292e-05
cg15183402	-5.90532e-05
cg16763089	-0.000314046
cg03043665	-0.000369156
cg27305303	0.000151517
cg21450829	0
cg20878466	-0.000270453
cg19297733	4.637631399871299e-05
cg23953918	0.000393561
cg25960393	0.000285063
cg14903590	-2.32443e-06
cg05675737	5.992181438683752e-06
cg27122184	0.000156588
ch.18.61869858	0.000358241
cg19063680	0.000233888
cg11632923	0.000456523
cg18526071	-0.000370479
cg03117942	0.000260507
cg23410474	0.000248968
cg13734658	0.000448553
cg14328580	8.44556716743619e-05
cg21487632	0.000379363
cg06584494	-0.000531057
rs4626664	0.000704647
cg09312809	0.000367178
cg17155022	0.000151265
cg12103659	4.269997767308068e-05
cg14420975	0.000240215
cg10364859	0.000461679
cg26660199	-0.000171094
cg04898574	0.000387286
cg11068953	-0.000127957
cg19604644	0.000574788
cg22316062	4.434958162294876e-06
cg22008509	-0.000230894
cg16911220	-0.000647568
cg25169641	0.000446376
cg14361033	0
ch.1.219558214F	-0.000542508
cg03399867	-0.000796351
cg23513600	-3.54e-05
cg24116965	-0.000123301
cg27191963	5.790245640022475e-05
cg20328456	-0.000405187
cg23218550	0.000128146
cg18316500	0.000226474
cg26028741	-0.000102265
cg02785412	0.000237395
cg26360197	-0.000297925
cg08412316	0.000360738
cg19498225	0
cg27648738	-0.000260798
cg06145272	-0.000202926
cg22727790	0.000340701
cg00460268	0.000138102
cg27629977	-0.000366848
cg12188098	-7.17921e-05
cg21876295	0.000410163
cg14349977	-0.000195413
cg04914126	0.000283316
cg06034836	0
cg07545627	4.510474367717406e-05
cg13424029	-6.42366e-05
cg22435165	-0.00032043
cg05852264	0.000494913
cg17187438	-0.000276316
cg04735481	-0.000651102
cg08864184	0.000240464
cg25197733	0.00026253
cg25252777	-0.000116906
cg08684580	8.650236605105934e-05
cg06370542	0.000248377
cg10715287	-0.000348115
cg21180953	0.00074987
cg14079906	0.000563845
cg11200917	-0.000124926
cg19854915	0.000518454
cg12713525	-0.000260279
cg19767339	-9.08087e-06
cg07099161	0.000480901
cg23522468	-0.000124889
rs2836754	0.000461806
cg08941080	-0.000322966
cg15730074	8.211312260560386e-06
cg25056837	0
cg05480707	0.00103075
cg09396892	0.000501185
cg00387019	-2.46965e-05
cg25741192	-0.000111842
cg22673999	0.000529836
cg24443198	0.00017575
cg22041033	0.000148795
cg20329047	0.000344064
cg01547569	0.000161738
cg15926570	-0.000265434
cg16770933	0.000631992
cg19355745	0.000212965
cg09172319	-0.000255722
cg25010929	-0.000949549
cg26294693	-0.000911242
cg26364854	0.000673139
cg04902765	-0.000276473
cg16073577	-0.000104604
cg15160524	0.000199358
cg19734228	0.000411327
cg25014924	0.000466726
cg26684139	0.000347192
cg06960600	0
cg10108828	0.000550884
cg11297423	0.000101677
cg13901768	-4.1573e-05
cg25150072	-0.000334979
cg04337944	-0.000507609
cg14116439	-0.000159145
cg25538420	0.000503129
cg14492061	0.000159384
cg01963297	0.000141588
cg19293681	0.000114296
cg06783750	-0.000146305
cg18337258	-0.000452508
cg14119680	0.000631177
cg16515599	-0.000101591
cg05772125	0.000167116
cg18355849	-0.000791369
cg19138829	-0.000212928
cg27429341	0.000181956
cg09270047	0.000967035
cg23232849	-0.000404192
cg15329394	-0.000327527
cg22213445	0.000505453
cg01752518	-0.000221153
cg16135871	0.00052107
rs6556412	0.000597138
cg23020390	-0.00049891
cg26231094	0.0006762
cg14595662	-0.000211625
cg17261804	-0.000392561
cg19745494	0.000194649
cg04989274	-5.64006e-05
cg11134246	0.000797454
cg07236594	0.000245864
cg11677966	7.716674749432575e-05
cg26417724	6.659000641136064e-05
cg09081099	0.000344255
cg15750986	0.000156449
cg16385829	5.7507497856221374e-05
cg08184671	7.691575091907671e-05
cg17123809	-0.000589443
cg19906334	4.458577236016715e-05
cg07348300	0.000227175
cg03378635	-0.000174065
cg10633981	0
cg21142033	-0.000418371
cg08015704	0.000114089
cg21915666	0.000684343
cg18907942	-0.000247401
rs193922525	-0.00012202
cg12563935	-4.00951e-05
cg15733900	-0.000321358
cg12787876	-0.000511607
cg15407162	0.000178505
cg26704841	-9.56557e-05
cg26059202	-0.000633548
cg18017474	-0.000396497
cg25489580	0.000417679
cg02325695	-6.73232e-05
cg07427065	0.000398974
cg08837083	0.000257898
cg25766774	-0.000114292
cg00037755	0.000108286
cg20246113	0.000141977
cg24162958	-3.82006e-05
cg13223043	-0.000178355
cg21785409	0.000221669
cg07728874	-0.00010828
cg15078412	-0.000285434
cg24049570	0.000664782
cg05641432	0.000247278
cg15718742	-0.000256974
cg22970261	-0.000264814
cg01269146	-0.000175822
cg23577865	-7.02861e-06
cg17063690	0.000148297
cg12419361	0.000223659
cg00158713	-3.92578e-05
cg07719890	-0.000144881
cg26829310	-0.000801259
cg03603699	-0.000257052
cg04489717	0.000127073
cg07992667	-0.000422742
cg08754654	-0.000514363
cg22847466	-0.000445084
cg14556303	-0.000914418
cg01082111	-9.92763e-05
cg17167117	-0.000401469
cg20478264	0.000195316
cg24545602	5.9750473652463966e-05
cg08338281	7.001365064569284e-05
cg01686093	-6.19101e-05
cg18168445	0.000225484
cg21396064	-0.00011611
cg05215481	2.6516377997906615e-05
cg25856090	-4.54952e-05
cg26210130	0.000400451
cg00692159	-0.000199525
cg03573109	0.000214765
cg23369767	-6.08708e-05
cg23743787	0.000391042
cg15408793	-0.000937198
cg23553040	4.6881035646948406e-05
cg23018081	0.00119557
cg24784011	-4.39484e-05
cg27563473	0.000182015
cg05533001	7.842389844904097e-05
rs1011780	-2.75082e-05
cg04990977	0.000833117
cg20592836	-0.000602273
cg04055878	-0.00019275
cg05167783	0.000617
cg22675342	-0.000296413
cg09200890	-0.000472911
cg19868335	0.000121411
cg09357339	1.677584250459866e-05
cg11864574	-0.000335221
cg17247206	0.000403012
cg05398335	-0.00016751
cg13728834	0.000563375
cg26746469	0.000856289
cg24942458	-0.00028449
cg24568513	-0.00039606
cg07020540	2.276599412975279e-05
cg14652918	4.354516920209848e-05
cg24485287	0.000838695
cg05992357	-0.00010694
cg20785333	-9.2398e-05
cg27371320	4.484848120154736e-05
cg10659480	7.393704752451435e-05
cg21051046	-0.000244204
cg08638929	0.000282995
cg06806210	-0.000657555
cg11025918	0.00014443
cg13820202	-0.000239525
cg25563187	-0.00022234
cg07480350	0.000311651
cg14354718	-0.000172255
cg21378403	-0.000454898
cg15777386	-0.000143282
cg26141483	7.028268176652526e-05
cg14073058	-0.000277343
cg13836708	-0.000123283
cg06511713	0
cg01886988	7.22979058005678e-05
cg24131343	-0.000909836
cg13345228	-3.76765e-05
cg03201542	-0.000248303
cg05120692	-3.91623e-05
cg27613884	-0.0001093
cg16451872	-8.50925e-06
cg05018678	-0.000194184
cg24020843	-0.000138572
cg03282386	0.000353951
cg12009872	-4.77915e-05
cg02683621	-6.42328e-05
cg08805869	0.000918001
cg01124973	0
cg02297747	0.000218579
cg15097551	-0.000379323
cg17707387	-0.000294164
cg25136644	-0.000234059
cg17943672	-5.00706e-05
cg10236790	0.000649845
cg03543533	0.000163376
cg12002139	0.000483766
cg04876424	-0.000266576
cg17090754	-7.66655e-05
cg02593884	-0.000140994
cg02484135	0.000304621
cg09646154	-8.02625e-05
cg22007666	0.00032828
cg21946833	0.0001815
cg18878848	0.000116198
cg10655021	-0.000498958
cg25875110	0.000703675
cg09465057	3.6335258876389384e-05
cg27078119	-3.18058e-05
cg03461577	-0.000324862
cg17801018	0.000309758
cg03593550	-4.80998e-05
cg15253293	0.000188997
cg21287824	7.268388577997096e-05
cg03889263	0.000201094
cg05478882	-0.000524101
cg02640497	0.000440086
cg24027231	0.000393463
cg20246915	-0.000786057
cg08912400	0
cg14023780	0.000136857
cg01415215	-0.000140974
cg26305986	-0.000131674
cg00974985	0.00051379
cg19617041	-0.000236182
cg16334519	-0.00011761
cg12282588	0.000891128
cg27650369	0.000135286
cg14220851	0.000353802
cg05092459	0.000105064
cg14598143	-0.00011945
cg18635429	0.000228026
cg20028064	-0.000169443
cg17715556	0.000218773
cg24968201	0.000403483
cg02852717	0.000375662
cg13413384	0.000153501
cg25059864	-0.000653009
cg24845800	-0.000141046
cg14076729	-4.26727e-05
cg04386825	0.000275093
cg03480698	-0.000332177
cg09038090	-0.00026016
cg20180794	6.748060730164987e-05
cg00443981	0.000490879
cg01931861	0.000327612
cg08172554	-0.000459801
cg17084454	0.000211588
cg03598543	-5.51252e-07
cg01861374	5.4802001698721785e-06
cg24556080	6.256572847620985e-05
cg06663107	0.000126425
cg01591881	-0.00041437
cg15917242	0.000237389
cg16703007	0.000842497
cg12755815	0.000161971
cg04581571	0.000185567
cg04450032	-0.000304662
cg22467866	-0.000593579
cg24482246	-0.000725102
cg22932495	-0.000249314
cg10136452	0.000234477
cg06044879	5.737807973320334e-05
cg27618671	0.000693637
cg00500515	0.000790677
cg16846332	0.000122532
cg00221745	-0.000501786
cg00159289	-0.000215515
cg07731620	0.000551287
cg22299454	-0.000307506
cg11932791	0.000314303
cg26999702	-0.000343997
cg01779220	0.000639466
cg02138656	0.000302186
cg18329187	0.000248164
cg14425532	0.00013902
cg11887247	0.000279645
cg13250921	0.000421553
cg25340799	-0.00011362
cg03204905	0.000347586
cg15151284	-0.000176863
cg05203297	0.000109646
cg08394485	0.000132484
cg16453145	-0.000296192
cg22440378	-0.000435354
cg14132003	-9.44744e-05
cg12234042	0.000171405
cg14223840	0.00105041
cg26655856	1.808242184114096e-05
cg07669891	0.00057588
cg14876761	-0.00024762
cg21891371	0.000541082
cg15381433	0.000886318
cg00507426	0.000491705
cg01283343	0.000118085
cg09304293	0.000218098
cg13924228	-0.00065512
cg23752348	-8.35552e-05
cg16794506	-6.05532e-05
cg24095744	-0.000103026
cg09792666	0.000321484
cg20610487	-0.000286813
cg25654926	0.000628127
cg03521774	7.787970826997777e-05
cg01293188	0.000106469
cg02034223	0.000167268
cg26122374	0.000404955
cg15851982	0.000184913
cg14637870	-0.000113937
cg10519840	0.000541562
cg19118705	0.000502076
cg03953755	7.268185395626646e-06
cg00532890	-0.000125226
cg06955266	-9.74662e-05
cg07620135	-4.13491e-05
cg26062663	-5.69802e-05
cg04175717	-0.000472297
cg27187909	4.06677316209444e-05
cg26226217	6.127657504353223e-05
cg04171437	0.000330621
cg16308972	-0.000217721
cg25371434	0.000154507
cg15255946	-0.000790639
cg04035611	-0.000831352
cg26505014	0.000408709
cg24239961	-0.000113705
cg20928849	7.28786321962183e-05
cg11491247	-3.66437e-05
cg21015582	-0.000105971
cg22470272	4.159247647938339e-05
cg04560093	5.877540633402196e-05
cg12838819	0.000743386
cg13163833	3.045949690988632e-05
cg26147480	-0.000310997
cg14983838	0.00044845
cg14434934	0.000178059
cg22374567	0.000304122
cg27736017	0.00028925
cg04947139	-9.73928e-05
cg21390755	9.462297200849434e-05
cg15867817	0.00025506
cg03104896	-0.000744418
cg08120776	-0.000263759
cg23001550	0.000413366
cg14614038	-0.00024218
cg05538032	-0.000158945
rs8046312	7.783644382863547e-06
cg15694704	8.672287752668858e-05
cg22440472	0.000223352
cg10139947	-0.000368213
cg09521872	0.000147633
cg23375719	-0.000122778
cg21201657	0.000145599
cg02602264	-0.00076027
cg07007986	-0.000219474
cg02208210	-0.000115518
cg02001279	0.000226666
cg19961998	0.00049962
cg23180506	0.000160384
cg23193854	-8.41657e-05
cg02192848	-0.000235512
cg12067764	9.586669085910818e-06
cg11866621	-3.90199e-05
cg08397441	-2.11837e-05
cg21493913	0.000260438
cg06547203	-0.000979855
cg05647751	0.000100808
cg10924495	0.000142378
cg20614185	0
cg27154627	0.000289847
cg27566453	-7.19626e-05
cg00189646	1.3663253777089818e-05
cg18294257	-0.000227871
cg23992886	-9.68689e-05
cg05054910	9.542498053886328e-05
cg22162435	-0.000353229
cg06292174	0.000693503
cg01318078	0
cg17850538	-0.000626267
cg26649394	-0.000206075
cg03270969	-7.81042e-05
cg05020604	0.000550998
cg12379173	-0.000330668
cg17220841	0.000480493
cg02209313	-3.24426e-05
cg06028875	-0.0004208
cg21252596	0.00100233
cg21941030	-0.00011071
cg01379656	0.000323095
cg14247899	4.034706958911794e-05
cg13777992	-0.000330125
cg09558551	-0.000281303
cg13808223	0.000133296
cg26374154	0.000660207
cg08519799	0.000581403
cg04504128	8.372885171129311e-05
cg02945195	-0.000172327
cg06008511	1.5005453843155173e-05
cg16183912	3.7275436177469764e-05
cg18272940	-0.000304339
cg05564678	1.7453737523747034e-05
cg14373189	0.000116086
ch.10.119253176	-1.556e-05
cg13633511	-0.000473223
cg27732796	0.000342322
cg14616667	-0.000183925
cg17093294	-0.000111485
cg15407617	-0.000402779
cg10225362	0.0006501
cg23376344	-0.000476688
cg26166533	6.386702896836841e-05
cg04723680	0.000117878
cg15506010	0.000198371
cg23641797	-0.000440857
cg07030433	-0.000233783
cg12446198	0.000578806
cg07602316	-0.000399374
cg02557402	0.000403233
cg02282774	-0.000162841
cg10778971	0.000177708
cg09598552	-0.000309404
cg08861456	-7.19103e-05
cg02076776	-7.72165e-05
cg06538838	2.2822386668318233e-05
cg02356002	0.000570006
cg23236496	-0.000453812
cg26842125	0.000454845
cg01521419	0.000512683
cg26080035	-2.43912e-05
cg07799491	0
cg22950598	0.000394194
cg24217997	0.000350953
cg14973995	0.000101831
cg18303849	0.000132273
cg05522498	-2.4772e-05
cg05973337	0.000559792
cg11933267	-0.000239452
cg04343888	0.00038735
cg26695881	7.647886269840666e-05
cg20998791	0
cg08328750	2.0420690671738898e-05
cg19411214	0.000155495
cg25684373	0.000361954
cg11456838	0.000527811
cg15122137	-4.12087e-05
cg23544192	-0.000124724
cg26630567	0.000443596
cg15324174	0.000560306
cg21421242	0.000150934
cg20522006	-0.000439439
cg22178280	-0.000491915
cg25195308	-0.000736492
cg02167149	-0.000300167
cg11390690	0.000728868
cg15096815	5.2278298670154475e-05
cg02831419	-0.000451059
cg05487105	0.00015648
cg13000219	-0.000193382
cg19016972	0.000577324
cg15834104	-0.000527654
cg06139934	-0.000202802
cg04334947	-0.000663942
cg09490071	0.000240899
cg02471632	0.00012935
cg12670943	0.00047317
cg13604933	-0.000649304
cg24702091	0.000285837
cg18262569	1.9478515647857596e-05
cg13572369	-3.33241e-05
cg23075970	0.000113493
cg23701184	-0.000375405
cg23880876	0.000279025
cg02407737	0.000466441
cg08381977	-0.000484454
cg16585554	0.000154947
cg16146432	0.000104135
cg01624068	-0.000246508
cg04352962	3.1760133796463133e-06
cg16280882	0.000499326
cg13719393	0.000100406
cg03009291	0
cg02895390	0.000767713
cg01906503	2.849063941777475e-05
cg13722389	-0.000107627
cg01073837	-0.000148456
cg06158539	0.000426163
cg08543134	0.000164964
cg09387103	3.660763157978865e-05
cg07570113	-8.98307e-07
cg00758533	-0.000144327
cg25921544	0.000146843
cg27533141	4.0861584911150493e-05
cg17395458	-0.000377818
cg12232308	8.942364647256626e-05
cg20539991	2.1320240549533017e-05
cg12046255	7.831628124314244e-05
cg21011771	-0.00015245
cg02634861	0.000476736
cg24219611	0.000104946
cg17907003	-0.000124265
cg02216881	-1.77305e-05
cg03973167	0.000370119
cg11730023	5.130169070974331e-05
cg12432550	0.000293937
cg03811735	-0.000244935
cg04899715	2.204796912368649e-05
cg08115833	-5.38041e-05
cg15333674	-2.8509e-05
cg16527505	-3.05653e-05
cg23848775	-4.84983e-05
cg12600692	7.994541591320357e-05
cg12750977	0
cg09988837	-0.000321178
cg06803925	-0.000306993
cg22792503	2.5246565374024634e-05
cg23505604	-0.000323645
cg04829366	5.0617583716580815e-05
cg06856345	-0.000249723
cg13152329	4.4115067749346064e-05
cg05430201	0.00013483
cg14931164	0.000121186
cg10150962	-0.00049123
cg18230842	0.000484356
cg22878794	-0.000100667
cg03883782	0.000403468
cg14701147	0.00112851
cg17969117	-0.000358648
cg03870033	9.231676517941233e-06
cg17131077	-0.000473165
cg02454536	0.000509442
cg12725696	0
cg01287833	-8.96444e-05
cg20787382	0.0001937
cg12610243	8.751431732520675e-05
cg14902389	-0.00027401
cg02306798	-9.26625e-05
cg23864353	0.000254683
cg24663215	-0.000781164
cg01865233	0.000523254
cg04575812	6.556235307522148e-06
cg17826679	0.000335441
cg21516162	0.000477955
cg20929909	-0.00110804
cg02078943	0.000388394
cg25236061	0.000473741
cg09198277	-0.000494052
cg11230112	9.537760853916946e-05
cg19748450	-0.000429466
cg04574152	0.000357701
cg07153310	-0.000141466
cg09076010	-0.000315238
cg21174565	0.000234655
ch.12.16233751R	-0.000802375
cg02478062	4.5987087346136094e-05
cg10537070	0.000190922
cg27121758	0.000187925
cg03562628	-0.000124505
cg10724130	0.000275928
cg26866270	-8.02914e-05
cg08978782	-0.000579746
cg07454554	-8.37237e-05
cg14015980	-0.000125399
cg04298131	-0.000419871
cg07724895	6.255510185299335e-05
cg18132918	0.000368829
cg27062571	-0.000204357
cg18369034	-0.000322166
cg09346881	-0.000370034
cg03020506	0.000999868
cg26172092	-0.000806633
cg08415562	0.000458656
cg04276396	0.000108824
cg02464551	-0.000116545
cg00637837	-0.000146147
cg13912307	5.858330444016306e-05
cg09574618	-0.000293876
cg13227895	-0.00043995
cg27311590	8.619066201117418e-05
cg14391016	-0.000354336
cg12969644	5.4045859911478756e-05
cg00967552	-0.000121224
cg03859058	0
cg13340778	0.000489106
cg24361391	-5.98076e-05
cg03379681	-0.000168344
cg01881287	-0.000259392
cg09611599	0.000935223
rs3134945	-0.000621059
cg12605023	0.00064499
cg06112335	0.000292156
cg01743020	0.000144669
cg18632100	0.000152307
cg14607904	-0.00040222
rs2986742	-0.000411159
cg06190677	-0.00035885
cg26670485	5.8706263496102755e-05
cg05279866	0.000235736
cg01880432	0.000702072
cg00619978	9.784637648274661e-05
cg24375930	0.000616273
cg01222827	0.000141019
cg26389330	0.000388592
cg09990440	0.000407997
cg26413642	-5.02383e-06
cg15831296	0.000564326
cg16868808	1.89615005856126e-05
cg18125205	8.566753106412982e-05
cg00163549	8.836663928910504e-05
cg04525464	0.000318452
cg21214956	0.000614334
cg08210706	0
ch.21.19455351R	-9.46607e-05
cg09379462	-3.98307e-05
cg18929085	-9.74449e-05
cg04618406	0.000358149
cg13784195	-0.000378415
cg13140564	0.000208971
cg17613568	0.000192339
cg20755431	0.000221003
cg21037503	-0.000112257
cg09393606	0
cg22808435	-0.000200498
cg07829878	-2.76884e-05
cg26623286	-0.000117515
cg10681149	0
cg16019827	-0.000192501
cg05203949	0.000314961
cg25671164	7.29231735919815e-05
cg04725827	0.000591061
cg17044843	-0.000130241
cg06136920	0.000280817
cg23241914	-0.000516655
cg23038132	0.000261631
cg01506443	-0.00067257
cg14032950	-0.000110755
cg08425543	0.000347647
cg13174343	-0.000219017
cg16765535	6.119038487243176e-05
cg23297276	-0.000328161
cg25742745	0.000167742
cg21246975	0.000742887
cg23825532	-0.000252718
cg12468433	-0.000164572
cg08226436	0.000319322
cg13812003	-4.13836e-05
cg02024466	4.39978604791123e-05
cg09016968	2.9681526169596455e-05
cg01950077	-0.000327786
cg14467794	0.000303955
cg12187617	-3.70562e-05
cg16031711	0.000674065
cg09332005	0.000219471
cg15012036	0.000378402
cg17480733	-4.89192e-05
cg24263901	2.1837700724623984e-05
cg05612548	-0.000415118
cg12851682	-0.000111226
cg04227030	3.455227725224641e-05
cg12537460	-0.00024578
cg07665188	0.000213451
cg10288233	-0.000425443
cg18645035	-0.000445666
cg02790391	0.000261787
cg13916080	8.586955484301185e-05
cg25579130	0.000152151
cg21475419	-0.000480782
cg24589834	-2.78848e-05
cg13969327	-0.000136162
cg15256743	-0.000243063
cg08840441	-0.000451968
cg18997662	0.000546441
cg12127668	-6.8553e-05
cg10999891	-7.60567e-05
cg10818144	0.000245946
cg17314840	-2.89643e-05
cg06027600	0.000173135
cg00016576	0.000952177
cg17063780	0.000450165
cg01464052	-6.57931e-05
cg09357893	0.000566496
cg09895514	6.879517737650753e-05
cg10395222	-0.000736347
cg09363652	0.000233158
cg23084243	-0.000170798
cg11634349	-0.000154251
cg09349622	-0.000250452
cg00479284	-0.000118972
cg13030383	0
cg22192179	-0.000897934
cg12614124	-0.000835096
cg08142006	-0.000639966
rs4406425	0.000166798
cg20079193	-0.000131098
cg25917474	-0.00014667
cg10247798	8.621105760771935e-05
cg26930131	0.000111243
cg01503881	6.280445056514034e-05
cg13066983	-0.000273716
cg00895324	0.000678049
cg08706361	8.37414824477868e-05
cg12298755	6.688269017993198e-05
cg04117356	0
cg16089463	-0.000261052
cg16113650	-6.6021e-05
cg19360486	0.000327803
cg19370817	-2.9275e-05
cg15453725	0.000188902
cg08802358	0.000116829
cg24292650	-0.000128275
cg00275372	-7.32313e-05
cg00806344	0.000381575
cg15506060	-2.80034e-05
cg03527349	3.584294534151638e-05
cg13816423	-0.000465014
cg05952150	-1.28696e-05
cg13655341	-0.000222699
cg07550846	0.000227452
cg02077216	0.000133363
cg13683939	0.000509597
cg22630169	0.000527345
cg10550397	0.000451506
cg24569329	-4.60137e-05
cg07010711	0.000569937
cg21724582	0.000143652
cg24833456	-0.000100488
rs591650	-0.000653047
cg10314341	-0.00057054
cg01976922	-0.000302563
cg16961420	-2.56181e-05
cg09756737	-0.000168278
cg04323966	0.000297458
cg09846177	0.000215754
cg10929329	-1.90434e-05
cg03701494	-8.0508e-05
cg02462904	7.90237533771442e-05
cg06364728	-0.000596965
cg19027884	0.000752417
cg00810483	0.000443922
cg01906800	0.000161691
cg27294279	0.000325767
cg04372519	-6.73632e-06
cg08888548	0.000194257
cg09346899	8.449919372307081e-05
cg06793326	0.000315285
cg11120927	0.00022573
cg20042572	0.000353444
cg15298286	0.000235753
cg26619193	0.000348277
cg26770707	3.3052755134464515e-05
cg15645309	0.000280038
cg21045547	-2.17076e-05
cg06690537	0
ch.7.103931448R	-0.000569555
cg22124945	-0.000693365
cg06979656	-0.000762328
cg11420883	-0.000214408
cg04202435	0
cg02875401	0.000900302
cg19859445	4.877914991644474e-05
cg26271359	0.000263722
cg17735824	0.000195235
cg11996041	0.000110555
cg19533925	-6.47528e-05
cg02575496	-5.74802e-05
cg11041362	0.00026162
cg00146805	0.00105558
cg00398130	-3.83272e-05
cg17514249	-0.000222873
cg22135520	-0.000175942
cg27650500	-3.68595e-05
cg12319667	-0.000726225
cg23644382	4.3106309156162825e-05
cg18280463	0.00013386
cg15738071	-0.000221689
cg04661001	-0.000183346
cg14538360	0.000808089
cg10935494	-0.000113261
cg17347253	0.000152482
cg08750973	7.419759328987172e-05
cg14358474	0.000406159
cg18070504	-0.000224741
cg00040825	-0.00010663
cg18359087	4.058807056155377e-06
cg10471794	-0.000217825
cg26556940	8.086526156195523e-05
cg00519069	0.000330185
cg09642369	0.000884699
cg14361917	-0.000285811
cg00470882	-0.000356342
cg17681772	-6.80784e-05
cg15170557	0.000117247
cg18784586	0.000139291
cg22797773	0.000371811
cg22879098	0.000993199
cg21663719	0.000717279
cg21487077	0.000165004
cg23523659	0.000471443
cg05948955	-0.000144799
cg17510072	0.000243558
cg12581857	-1.17101e-05
cg01686471	-0.00032737
cg02462499	0.000151957
cg00244299	-0.000232107
cg10940099	-0.000116501
cg02095334	0.000104884
rs10906115	3.923198343466142e-05
cg20637405	-0.000126027
cg20334395	0.000341925
cg27082874	-0.000248776
cg00763913	-0.000127823
cg01742249	-0.000479795
cg05689028	-0.000404086
cg14220884	-0.000175855
cg04587290	-0.000127967
cg09327582	0.000394044
cg10478600	0.000172875
cg01305327	8.40107362394163e-05
cg18272292	0.000402063
cg18674486	-0.000165436
cg07753967	3.347635238674165e-05
cg15809117	-0.000120291
cg00900236	0.000382914
cg18975678	-0.000497242
cg13091989	6.910984054168667e-05
cg22626169	-4.79401e-05
cg13139551	0.00013705
cg11861562	-0.000469952
cg07823284	-8.59761e-05
cg10557578	0.000260567
cg06577710	0.000906963
cg03486832	0.000616521
cg17669973	-0.000113092
cg13230332	6.47071594708301e-05
cg04797790	0.000192176
cg11519930	3.438493391624288e-05
cg22266593	0
cg04884025	-0.000237128
cg13009654	-0.000276269
cg16828780	0.000114017
cg06503243	-0.000336983
cg27613216	0.00071744
cg27585160	0
cg23805604	0.000210342
cg23020528	-0.000296484
cg12778395	0.000666659
cg10846328	-0.000601447
cg27174432	-0.000315371
cg26134550	-0.00120451
cg01145054	0.000180869
cg10810504	-0.000312318
cg24085232	0.000155766
cg22006135	0.0003462
cg22921252	0.000335144
cg00087244	-0.000297562
cg07602331	4.471156809615982e-05
cg07733446	-0.000441707
cg16321975	0.00029311
cg14834286	-0.000140771
cg04731120	-0.00025166
cg02248763	7.921997058379142e-06
cg04407215	-2.74986e-05
cg13211475	8.878492482137541e-05
cg19559757	-0.000272039
cg00796767	4.702404779040326e-05
cg04099420	-0.00017255
cg08642638	0.000281731
cg04354077	-3.71023e-05
cg27588384	-0.00062323
cg27779266	-0.000408988
cg04521224	-7.85836e-05
cg06421013	-0.000131057
cg13967085	1.9740595432082675e-05
cg25855365	-0.000319916
cg08066094	-5.8395e-06
cg13510958	0.000138201
cg14542544	0.000130361
cg12121347	-0.000158759
cg23287161	-0.000240274
cg10172887	0.000380685
cg00105512	-0.000218898
cg20810722	-3.93146e-05
rs2360111	0.000137301
cg00841549	0.00027024
cg02961804	0
cg23212057	9.268013521148009e-05
cg01093363	-0.000454079
cg08985965	0.000555019
cg23833232	0.000488633
cg01023242	0.000899284
cg17191254	0.000104296
cg19120029	0.00047475
cg16933388	0.000241338
cg16185006	-0.000389947
cg07681315	0.000174678
cg07132086	-0.000409129
cg15354570	0.00017739
cg27722966	6.447219616907952e-05
cg19065789	0.000269624
cg23527621	-0.000108885
cg21968591	0
cg07259051	0.000431572
cg14617020	-4.54553e-05
cg04925196	0.000871294
cg04863005	-0.000466501
cg01850449	-9.22675e-05
cg14702218	0.000272199
cg07431973	-5.6475e-05
cg04640647	0.000500383
cg02223905	7.744461637929535e-05
cg02673901	0.000308372
cg08907799	0.000187595
cg01287361	-0.000224778
cg03103944	0.000393574
cg15826810	0.000775017
rs12236219	0.00024582
cg19988162	6.140714205702487e-05
cg11930554	-0.000377745
cg20615211	0.00053558
cg23874934	-3.31074e-05
cg26034919	0.000269325
cg09334514	-6.74508e-05
cg04795922	0.000186773
cg27776626	6.620466999877698e-05
cg04312860	0.000393639
cg13018977	-0.000143123
cg16509995	-0.00017651
cg26624026	-6.1095e-05
cg27343493	0.000871294
rs535066	0.000204917
cg27015174	0.000311304
cg09383244	3.915682906135576e-05
cg11922026	-0.000153147
cg06097361	1.0834404165345504e-05
cg20202966	-9.66024e-05
cg00275021	-0.000116096
cg01941919	-0.000163688
cg15256305	1.5765445730472713e-05
cg21804530	-0.00012304
cg26344179	-5.79413e-05
cg22051271	0.000250154
cg06838966	0.000265727
cg11606877	-0.000268941
cg06835425	0.000498129
cg11811510	9.155989943968226e-05
cg06857018	-0.000353983
rs8115854	0.000317393
cg06642677	-0.000688392
cg02619495	-0.000126404
cg04055843	0.000201805
cg12837296	0.000294266
cg17840047	0.000177642
cg25494410	-0.000162963
cg27343999	-5.95556e-05
cg04017043	9.702691554697699e-05
cg18720896	-0.00054136
cg07588253	0.000301766
cg23283418	0.000141972
cg27041554	0.00064776
cg18376397	0.000213523
cg18714469	0.000209855
cg10877813	-0.000563356
cg15112952	0.000537185
cg04154697	6.482144027039884e-05
cg21518550	0.000167893
cg23279795	0
cg07823571	-0.000311979
cg17058817	0.00017493
cg07911225	-0.00021754
cg18555277	7.021697535733223e-05
cg03018771	9.21430094485876e-07
cg13398934	0.000295589
cg10015536	-0.000266131
cg24363875	-0.000422341
cg05529874	-0.00017528
cg24589017	0.000376503
cg05279620	0.000268131
cg11358035	-0.000901193
cg22525377	-0.000120665
cg14025939	0.000273741
cg02109164	-3.85361e-05
cg14625022	0.00012638
cg02724474	0.000462541
cg11657446	-0.000112509
cg05900567	-0.000381341
cg15481474	-0.000270264
cg10302336	-0.000131248
cg26361217	-0.00016481
cg22504024	0.000555814
cg20208164	3.5470793203854715e-05
cg20340556	0.000134487
cg17082634	0.000247379
cg21408197	-0.000166382
cg26079745	-0.000891486
cg19546927	-1.37604e-05
cg20130237	0.000347875
cg12635892	-0.000231219
cg08333931	0.000102129
cg22791839	-0.000228702
cg00253847	-0.000461815
cg16872427	-0.000178364
cg13637270	0.000591475
cg12467090	-0.000278829
cg22886580	0.00066825
cg22886659	-0.000213503
cg04183414	-0.000360858
cg18746768	0.000210727
cg15869256	9.841450509593617e-05
cg07347205	-0.00033121
cg00768803	9.255114272253086e-05
cg04071446	-0.000255416
cg18893727	0
cg04055599	-0.00018754
cg04321132	3.441121971311202e-05
cg22925650	-0.000130234
cg21619226	-3.85032e-05
cg24108703	-3.91474e-05
cg16102793	1.6360753443174396e-05
cg00238468	0.00026735
cg04311403	-7.10611e-05
cg21923578	9.653112875863638e-05
cg23186488	-0.000115299
cg26773744	-7.31652e-05
cg00516966	0.000174353
cg23138496	0.000489948
cg26820209	-0.000309801
cg00811158	0.000157341
cg20934892	-0.000237042
cg14954491	0.000852386
cg24255896	6.360103886650375e-06
cg11714842	-0.000602995
cg19673155	1.8583420535241658e-05
cg16182148	-0.000765155
cg22260830	0.000239956
cg19199461	-0.00031185
cg12153493	0.000233972
cg26889677	0.000964255
cg09994537	-0.000515608
cg15121395	0.000470753
cg24528626	-0.000166397
cg26755928	0.000167123
cg01161376	-3.55564e-05
cg05112114	-0.000369062
cg26361131	-2.76092e-05
cg00812770	3.82124342363413e-05
cg01534253	6.44574587277052e-05
cg02050338	-0.000153254
cg16549994	-0.000504445
cg09357992	0.000152558
cg24386466	-0.000484865
cg00230138	-7.63681e-05
cg14471907	-0.000269728
cg10772185	0.00029344
cg17231661	0.000259948
cg20475005	0.000416614
cg26508022	0.000180002
cg23672659	-8.53457e-05
cg14894144	-0.000486164
cg07338983	0.000245402
cg01654179	8.615273051892878e-05
cg02879642	-0.000295653
cg03437883	0.000227216
cg21730805	-5.12145e-05
cg26925535	3.792180497862851e-05
cg04384611	6.495327871097524e-05
cg05059894	-0.000201649
cg26548251	-1.88549e-05
cg19958890	-0.000253274
cg04668137	9.388590101311973e-05
cg14330655	4.3957748896634904e-05
cg14701962	1.4456575598233231e-05
cg24548817	0.000170075
cg18446578	-0.000562685
cg16362786	-0.00081385
cg24597708	-0.00145717
cg26209717	-0.000166213
cg09218531	0.000308563
cg02809417	2.0766568070353955e-05
ch.1.60904773R	0.000157021
cg13518390	-0.000503497
cg00741986	-0.000146253
cg02176678	-0.000302882
cg14142087	-0.000264855
cg04175782	-0.000777581
cg25661986	9.733721089176277e-05
cg08716973	0.000185716
cg20203449	-0.000169564
cg19589542	0.000175615
cg12733306	-6.86622e-05
cg17950440	-0.000531209
cg14238662	-0.000138513
cg26234658	6.820735504260826e-05
cg05371620	-0.000476189
cg24146183	-0.000350774
cg24077001	-9.27295e-05
cg26646997	0.000198062
cg05921676	6.322360335899501e-05
cg08058756	-0.000201037
cg12594942	-0.000815185
cg23130695	0.000114767
cg03582517	-0.00040909
cg09692125	-0.000125338
cg13310354	-0.000226922
cg17462165	-7.70946e-07
cg01708377	-4.66217e-05
cg14024681	0.000243585
cg21259720	-0.000273896
cg05623986	8.748417920618542e-05
cg19188123	-0.000408141
cg03257113	0.000165555
cg18530217	0.00048861
cg03289972	-0.000250835
cg00876720	0.000263879
cg16776295	3.923492719534509e-05
cg26830548	-0.00010072
cg17526229	-0.000112435
cg24061980	0.000949929
cg14353296	0.000148422
cg10373508	-0.000462871
cg02794695	-0.000367486
cg16260449	-0.000254226
cg14655590	-6.90965e-05
cg18584629	-0.000283031
cg18738058	-0.000255295
cg07379055	-0.000203277
cg09347406	-0.000674329
cg12124738	0.000150687
cg10512919	-0.000501482
cg08265387	-0.00058153
cg10516410	-0.000217848
cg26296408	-0.000196862
cg05379312	-8.76939e-05
cg02348321	0.000534831
cg00018840	0.000245617
cg11845417	0
cg07892451	-0.000323144
cg17470231	-0.000117522
cg19643444	0.000135591
cg18188739	0.000173757
cg18062227	0.00010019
cg11079619	0.000161197
cg09044631	0.000183385
cg09473726	0.000155866
cg12996119	0.000323433
cg24675409	-0.000419044
cg09275771	0.000223481
cg01350996	-7.28308e-06
cg17398727	0.00043433
cg13393721	-0.000491634
cg02759898	-4.30798e-05
cg23825512	-0.000484115
cg05896468	0.000436911
cg07264238	6.260030037842575e-05
cg04859477	0.000244128
cg06733799	4.615484164167221e-05
cg27036376	2.059358701037166e-05
cg04512843	0.000337405
cg07315804	0.000329787
cg09382972	-9.46974e-05
cg24140160	-0.000624477
cg00021513	-0.000212468
cg13808663	-5.42367e-05
cg24766780	0.000603396
cg07993518	0.000129467
cg05151395	0.000461155
rs6804441	0.000182437
cg26755700	-2.53489e-05
cg10128562	0.000753185
cg02050584	-0.000557079
cg09492423	-7.92713e-06
cg07010622	0.000613316
cg16597045	-2.52827e-05
cg13238353	-0.000205499
cg19640090	0.000415986
cg20677261	-6.29687e-05
cg02134271	0.000202588
cg16395911	-0.000294563
cg15034976	-0.000475411
cg10202693	0.000109032
cg22600857	1.4193087150666223e-05
cg05401898	0.000103736
cg12716083	7.713903273503575e-06
cg22928002	0.000496798
cg02478409	0.000498644
cg06188757	0.000192872
cg09189354	-0.000467063
cg11677683	-0.0001685
cg09349650	0.000236583
cg16005970	-0.000605832
cg15118059	-2.16399e-05
cg15322492	0.000378468
cg15412446	0.000448096
cg08174890	9.594406204016073e-05
cg18481938	0.000138612
cg19985711	1.9829365551404006e-05
cg20591972	5.071066378593799e-06
cg25386133	-0.000152511
cg12476544	0.000103884
cg17037719	0.000581885
cg18538403	7.238211075692541e-05
cg20904557	0
cg25121294	-2.16184e-05
cg11095319	-4.51307e-05
cg25071869	0.00012687
cg04446540	1.7802068139057537e-05
cg10559920	-0.00010504
cg17288150	0.000247604
cg11690666	0.000242887
cg06096805	-0.000384033
cg10465594	-0.000326741
cg12678451	0.000278547
cg24828988	0.00010923
cg10135381	-0.000184203
cg01039990	-5.76027e-05
cg06936155	-0.000378617
cg06078830	-0.000931366
cg09869234	-0.000207256
cg17636662	0.000212149
cg07292311	-5.50981e-05
cg11410922	-0.000621125
cg15409939	0.000271251
ch.5.357603F	0.000741115
cg12861622	8.57197890820294e-05
cg13773511	0.000362557
cg00745389	0.000584648
cg19539023	-0.000132353
cg11316689	0.000380274
cg15260022	4.506712130982153e-05
cg19120159	3.533679288817139e-07
cg25619184	-0.000768042
cg23574792	-0.000571004
cg17832805	3.729445047759305e-05
cg13827700	6.141921092518459e-05
cg03422907	-6.77908e-05
cg20184271	0.00023974
cg24035112	-0.000315349
cg05590738	-0.000104641
cg20377347	0.000228744
cg01996901	0.000659896
cg04834169	0.000826979
cg25422880	0.000503518
cg00034781	-7.23192e-05
cg07678644	0.000584237
cg12621189	0.0002269
cg17355388	-4.13967e-05
cg06369322	-6.43459e-05
cg21735676	0.000650156
cg16015096	-0.00109553
cg07730787	-5.06469e-05
cg24611351	-2.41589e-05
cg20810702	9.019955006188838e-05
cg21601845	0.000303242
cg09953169	9.482180190277913e-05
cg25986511	-0.00012778
cg17864124	-0.000213583
cg14506515	-0.00023434
cg00146240	0.000293578
cg09887987	0.000822495
cg22487912	0.000409219
cg06617636	0
cg10881887	0.000138411
cg27583677	-0.000369824
cg27284041	-0.000280471
cg22917487	-0.000307242
cg11469813	0.00034087
cg26938599	0.000351922
cg20102034	0.000200629
cg20700578	-0.00022007
cg05400732	-0.00211328
cg13211479	-0.000205784
cg17451432	-0.00053575
cg15683721	0.000236383
cg23652026	0.000657473
cg20279283	-1.42022e-05
cg17894293	-0.000709789
cg08043130	0.000302423
cg08537401	-0.000469704
cg08622892	-0.000245821
cg01657926	-6.34646e-06
cg05377190	8.392950126204851e-05
cg08533948	0.000132601
cg15986290	0.000302553
cg22072662	-0.000251025
cg02548606	1.1173575983776563e-05
cg09656934	0.000456352
cg00134210	0.000189167
cg23165540	0.00040511
cg15836388	-0.000530339
cg17817532	-0.000129561
cg08555460	1.0558929682196039e-05
cg16596245	0.000214552
cg00086552	0.000371162
cg20481655	-0.000453736
cg26020257	7.41766276483046e-05
cg05281603	-0.000316041
cg25767685	8.116947187085182e-05
cg09581461	-0.000202485
cg02772099	3.2771640831830425e-06
cg17545009	-0.00046313
cg04088893	-0.000229452
cg05029532	-0.000334997
cg24870166	0
cg08799394	-2.75548e-05
cg24149487	-0.000256633
cg21890848	-0.000374604
cg09060914	-5.80924e-05
cg07211972	7.193263795039027e-05
cg05487769	0.000458462
cg00043788	0.00024691
cg19371286	0
cg16396948	-0.000580609
cg23885965	-0.000422953
cg03170583	-0.00040261
cg24352976	0.000111037
ch.17.4249285F	0.000402341
cg18532727	4.883722197564954e-05
cg05084970	0.000152315
cg22082347	0.000806899
cg06144920	8.59261242271927e-05
cg23609676	0.000578769
cg23772983	0.000327281
cg16221618	-0.000151513
cg01700683	0.000179095
cg00232483	-0.000307307
cg02834066	-0.000157179
cg05269352	0.000136559
cg21544114	-0.000752365
cg11154671	0.00019525
cg01334229	0.000175747
cg02202664	-7.23863e-05
cg04230537	5.903065389418951e-05
cg13979441	-9.01098e-06
cg03706109	0.000462581
cg26933968	5.807835411377069e-05
cg24488248	0.000479924
cg13755023	-0.000178149
cg04514392	-0.000283711
cg11754185	0.000108395
cg19388996	-0.000117385
cg11644987	0.000217823
cg02487453	-0.000326842
cg17092099	-0.000158201
cg25229549	4.6240351511842824e-05
cg12226111	0.000334758
cg00379074	0.000328216
cg15119969	-0.000982143
cg20096463	-0.000224387
rs6922617	-3.07773e-05
cg14815891	0.000154102
cg09101796	-0.000390479
cg08974523	1.8799042266705524e-05
cg25074174	-4.57432e-05
cg23876129	-0.000386581
cg06443279	0.000229858
cg19291696	0.000319493
cg18613018	0.000273487
cg12655939	0.000383839
cg05488403	-0.000214338
cg05522774	0.000201569
cg16785457	-0.000462189
cg25253705	-9.46676e-05
cg17554950	4.933596308950805e-05
cg03400139	0.000123859
cg06460890	0.000164949
cg18395355	-0.000378894
cg02513924	-0.000373184
cg04624576	0.000278094
cg13100094	-0.000279364
cg05445331	4.493249707585689e-05
cg24250234	-0.000101284
cg00499210	8.027371976061505e-05
cg04485850	0.000336085
cg02499614	-0.000248793
cg03208198	0.000650275
cg21877580	0.000454666
cg12331471	0.000374206
cg07509783	-0.000316677
cg15284747	-0.000208699
cg10295955	5.321215060331095e-05
cg24626466	0.000261687
cg26463535	-0.000295285
cg08851360	0.000807423
cg04522612	-0.000156061
cg22028456	-0.000364405
cg01664807	-0.000811335
cg07205778	7.752669907196425e-06
cg03999941	7.316443625308748e-06
cg17831706	0.000165621
cg27710421	-0.000106349
cg26362251	-6.43664e-05
cg14904725	-0.00027771
cg18672223	0.00065312
cg07284632	0.000376899
cg07802689	-0.000303029
cg09643027	-0.000106846
cg10477635	0.000196128
cg11984455	0.000144059
cg00350997	3.382666829857572e-05
ch.2.119248273	-0.00023878
cg08537338	0.000207424
cg00626263	0.000137263
cg21428780	0.000768947
cg04072928	-0.000149447
cg05776336	0.00022996
cg20370184	9.060286447552508e-05
cg06319120	0.000107409
cg23029045	-0.000424757
cg06935456	0.000486196
cg11448055	6.478705383434761e-05
cg15502634	-6.60433e-05
cg12211856	1.9893562980987157e-05
cg15546043	0.000581844
cg18037513	-0.000139857
cg12167574	-4.01888e-06
cg02880119	-0.000697967
cg22324939	0.000308281
cg16840978	-0.000199446
cg00175295	-0.000184666
cg09245319	-0.000421907
cg08535080	-0.000421365
cg08555672	-0.000495076
cg16419204	0.000415846
cg21669679	-0.000252649
cg24375310	-0.000447153
cg11431604	-2.46401e-05
cg26315509	9.371235540931721e-05
cg13622287	-7.19981e-05
cg26660036	0.000263487
cg09361810	0.000726567
cg19332303	-0.000879634
cg26002218	0
cg14486863	-0.000548291
cg22160022	0.000392531
cg01199857	0.000155355
cg12967295	9.832401831527925e-06
cg15937997	0.000406055
cg18486590	-0.000535407
cg20730615	-0.000292632
cg15641134	-0.000146565
cg17404289	4.079764377817099e-05
cg19511164	-0.000500858
cg12126451	0.000279282
cg20433006	-0.000219468
cg22009439	0.000103576
cg10864951	-0.000193766
cg08610415	0.00046069
cg17717993	8.769182627514969e-05
cg03361633	-0.000580244
cg17862558	-8.53851e-05
cg14853443	5.240798011231577e-05
cg18058532	-9.22489e-05
cg27092486	0.000350596
cg04035904	0.000262113
cg03898832	0.000643245
cg04793989	0.000772465
cg23289779	-0.000131801
cg15137263	-4.46043e-05
cg02462661	-5.08865e-05
cg23340063	-0.000108921
cg04065396	0.000139365
cg01489608	0.000121995
cg11705412	0.000356014
cg21149357	-0.000485079
cg23010344	0.000227352
cg26650383	-0.000767882
cg03578041	-0.000240103
cg03808007	4.665154829330496e-06
cg21546792	-4.25163e-05
cg24667042	-8.12345e-05
cg20703375	0.000318194
cg07139694	0.000494597
cg02364151	-0.000132306
cg07402411	0.000117584
cg23344706	0.000203613
cg19375644	0.000183642
cg19271214	-0.000574865
cg17115670	-1.20041e-05
cg06257592	-0.000121245
cg19713330	0.000200101
cg22634705	0.000353562
cg26217572	-0.00036292
cg08835163	9.114042420227759e-05
cg04351607	-1.5253e-05
cg21097354	0.000388744
cg19999054	0.00014179
cg00863309	-0.000160662
cg15526295	-0.000417956
cg05340882	0.000983984
cg06637464	-8.61659e-05
cg02112632	0.000377086
cg15025060	-0.000515559
cg06026971	0.00074643
cg11550358	-0.000191825
cg08471996	0
cg11426534	0.000248261
cg01623700	-0.000523638
cg01956158	-0.000672509
cg16736054	-0.000262438
cg09368658	0.000698337
cg22090713	-0.000163061
cg00895231	-0.000239432
cg09717566	6.869362375156413e-06
cg27172895	0
cg13284045	0.000371787
cg05225560	-0.00012888
cg01859985	0.000259538
cg13822738	0.000237408
cg00563907	0.000248975
cg11810229	-8.15046e-05
cg13870451	-0.000529428
cg17088814	-0.000270976
cg20280235	-0.000191369
cg09112329	0.000193741
cg12187599	-0.000609754
cg04012872	2.8144533560953392e-05
cg02327264	-0.000435695
cg11265674	-0.000726781
cg16275513	-0.000307782
cg17556527	-2.07803e-05
cg06268875	0.00027068
cg04631160	-0.000495051
cg26842423	0.000570689
cg22221074	0.00049208
cg04668531	-2.72047e-05
cg14897184	0.000577228
cg12573646	0.000130351
cg01571054	0.000109911
cg16199991	-0.000294616
cg22560539	0.000502643
cg13221796	0.000461494
cg01540595	-0.000617323
cg10771650	-9.44643e-05
cg02350425	-0.000364429
cg07152331	-6.36558e-06
cg13211486	0.000536787
cg05552543	-0.000488594
cg18268394	-0.000125237
cg27631063	-0.000280143
cg19428249	-0.000155789
cg01956386	-0.000559291
cg06948825	0.000449013
cg07589654	0.000323322
cg21934189	-0.000264332
cg09865886	-0.000431098
cg12545735	-0.000894936
cg23713768	0.000484597
cg26169879	-0.000344581
cg26740494	0.000501638
cg00259755	0.000336726
cg13855852	0.000904219
cg10870560	-1.65259e-05
cg13650260	-0.000573321
cg20749872	0.000482387
cg18406422	-0.000306867
cg03359285	-0.000179392
cg15793949	0.00048053
cg24031700	-0.000269212
cg15039887	-0.000832103
cg18066946	-9.23095e-05
cg05164859	-0.000440141
cg15630071	-0.000408714
cg01509427	-0.000118886
cg16464690	-0.000536811
cg26739992	8.846737846025655e-05
cg15598712	0.000317561
cg02452600	0
cg26328326	0.000201954
cg01507448	1.9934421752128463e-05
cg03801901	6.538138626503981e-05
cg04359231	9.587117028987773e-05
cg17481012	0.000274228
cg02544614	-0.000423488
cg26199424	0.000142553
cg27516732	-0.000112459
cg11148761	-0.000454597
cg05088385	-0.000338491
cg00524028	0.000385492
cg05450477	3.746236710757761e-05
cg25864727	-0.000276333
cg13185413	-0.000208111
cg17731470	0.000511506
cg19635475	0.000534873
cg21546785	0.000481182
cg27004941	0.000168322
cg10973093	-0.000236003
cg15914340	0.000403813
cg24749265	6.760690907910415e-06
cg15446453	-0.000223225
cg11036926	0.000253968
cg17254413	-0.000149163
cg19167951	0.000137359
cg11318746	-0.00014803
cg19939240	-6.02286e-05
cg10221064	-2.64715e-05
cg15501633	-0.00024667
cg19959302	0.000188424
cg20746747	-0.000453545
cg16100135	-3.88977e-05
cg01384111	8.52878419768923e-06
cg04101363	-0.00013029
cg11303670	-0.000816994
cg05376601	0.000183947
cg25402228	0.000123958
cg24722746	-0.000386359
cg08656159	0.000428433
cg25876882	-0.000314175
cg04997925	6.653975550420677e-05
cg22037798	-5.51969e-05
cg21170355	0.000126992
cg07590527	0.000195476
cg14841901	-0.000377212
cg26015134	-0.000308474
cg21625940	0.000350481
cg10699438	-0.000246905
ch.7.159129590	0.000499766
cg14161821	2.9367845832232378e-05
cg14064043	0.000156409
cg09935994	0.000255426
cg06306219	0.000224358
cg05931423	-0.000319165
cg27023953	-0.00041019
cg00558975	-0.000281814
cg07967021	0.00010911
cg10980952	-0.000484326
cg00543522	-5.19247e-05
cg11227850	0.000197896
cg14893857	0.000185744
cg12552092	-0.000240793
cg01710905	0.000229749
rs80358163	0.000523497
cg03440944	0.000244195
cg03877420	0.000161399
cg05343289	0.000174939
cg23494543	-0.000382559
rs3862824	0.000248434
cg14769207	2.3779930954024025e-05
cg18119803	-0.00013462
cg07269525	-0.000148408
cg17676132	0.000188747
cg00861231	7.257440392712826e-05
cg07100911	0.000160977
cg05095454	0.00047832
cg05845871	0.000248374
cg16921775	3.152199430125967e-05
cg16771366	-0.000727649
cg23938300	-2.08762e-05
cg24814725	-0.000198941
cg20323666	-0.000637435
cg08304871	-0.000186033
cg09910120	-0.000361701
cg21128241	-1.68181e-05
cg05539619	-0.000203821
cg22959187	0.000290514
cg12683341	0.000257089
cg19786206	4.5778346378424405e-05
cg11145160	-8.62793e-05
cg22812545	0.000495113
cg18213154	0.000281238
cg24766109	0.000413757
cg08063155	-0.000221761
cg04222851	-9.99362e-05
cg00445443	-3.24621e-05
cg10979714	-0.000131779
cg23245856	0.000356044
cg13768290	5.855192208211341e-05
cg15572698	-0.000479326
cg26577017	-0.00041091
cg03479289	0.00011177
cg06517813	-7.92586e-05
cg11366178	0.000260977
cg19730147	0.000646341
cg20948844	-0.000181804
cg26900972	-0.000248796
cg16268485	-0.000280632
cg10765857	0.000250795
cg07160554	0.00080673
cg27541468	-0.000261138
cg10894304	0.00017108
cg26452428	0.000296294
cg13304462	0.000178744
cg27468857	-0.000270689
cg27690092	-0.000113057
cg10177465	-5.8482e-05
cg17037317	-0.000435317
cg05670596	-0.000501596
cg06744119	-0.000280518
cg24780263	-0.000294449
cg17289681	0.000356422
cg14397231	0
cg16516702	-0.000239402
cg12593634	-0.000242905
cg02252323	1.1446726996750836e-05
cg12892243	-0.000426815
cg22629515	-0.000188937
cg20001671	0.000109254
cg25894160	-0.000586165
cg15503690	0.000347805
cg09347075	0.000122131
cg12745769	-0.000768692
cg18858417	-4.66874e-05
cg02515217	-5.93123e-05
cg10380220	0.000170856
cg19183788	-0.000698746
cg21704782	0.000240265
cg26966704	0.000258927
cg10699397	0.000493943
cg03407140	0
cg13150596	0.000548939
cg05360665	0
cg13910291	-0.000608774
cg04050955	-3.97236e-05
cg19272540	8.530770840928256e-05
cg07246872	0.000482944
cg17349203	-0.000239534
cg06350920	0.000274591
cg02412684	-0.000193042
cg24146125	0
cg25769489	0.00018789
cg19389763	-0.000424705
cg24795867	4.993518210898991e-06
cg12764722	0.000113224
cg02395280	0.00027192
cg16072687	-7.21195e-06
cg18323922	7.008787447220094e-05
cg24396540	-0.000262741
cg26146516	0.000197087
cg25693351	-0.000380686
cg05454446	-0.000435211
cg14559259	0.000131129
cg10200334	0.000358868
cg25438492	-0.000327125
cg25132484	-0.000141505
cg04264560	-0.000287507
cg04722129	-0.00103939
cg19385659	0.000141042
cg01124420	-0.000566211
cg23249942	-0.000370665
cg04765772	0.000653085
cg26131664	7.676408517620647e-05
cg26532826	-3.29363e-05
cg00406098	0.000544267
cg05619024	0.000167962
cg14490723	0.000331109
cg26703511	8.304319660106004e-05
cg10268403	3.939479245756976e-05
cg04571522	-0.000297314
cg10181968	0.00034757
cg16459026	-0.000215214
cg18550820	-9.1925e-05
cg16306035	-0.000469742
cg14919044	0.000294829
cg16711165	-0.000303388
cg03456651	-4.58813e-05
cg05481968	-5.00347e-05
cg08882067	-0.000377696
cg24884358	6.720287862747422e-06
cg00065061	-2.21101e-06
cg10121287	-0.000312553
cg15795838	-0.000162922
cg16891360	-0.000767595
cg02328174	-0.000232167
cg11878712	0.000570275
cg13463351	-6.62174e-05
cg01100348	0.000141786
cg12278324	0.000359184
cg17421241	0.000149345
cg18014109	-0.000237977
cg20732755	6.899983826435345e-06
cg13388191	0.000396333
cg25033076	-4.0378e-06
cg15064716	0.000143231
cg00952484	-0.000373945
cg25873737	-3.02051e-05
cg23804261	-0.000159126
cg09373338	0.00044184
cg16792262	-0.000420404
cg20892211	0
cg26690744	-0.000314585
cg27492749	0.000502174
cg09463643	0.000324034
cg06777732	-0.000710897
cg05113339	0.000267526
cg17041600	0.000138146
cg00522403	-0.000128143
cg23165268	-0.00021717
cg08749492	-0.000542397
cg17297238	0.000437049
cg05781760	0.000214684
cg05156339	0.000239976
cg00364300	0.000122132
cg01371493	-8.29609e-05
cg05055652	0.000397873
cg21107103	-3.09005e-05
cg02549628	0.000252136
cg11575070	-0.000351182
cg01077178	8.628791996857924e-05
cg19828928	-0.000285349
cg13481809	-0.000402103
cg12065366	-7.9983e-06
cg15442444	-0.000495129
ch.8.575115F	0.000591733
cg27409106	-8.81504e-05
cg16517114	0.000672109
cg21577356	-0.000578597
cg08839272	0.000152475
cg04453629	-1.0361e-05
cg27196349	-0.000110729
cg09950449	0.000315195
cg06051812	0.000662246
cg06534752	-8.3583e-06
cg07467293	-0.000111555
cg01211852	-0.000378339
cg24925345	-0.00016378
cg22891373	-0.000456284
cg11195375	0.000856136
cg07005140	-0.000122395
cg21783183	0.00106099
cg01604043	-0.000115844
cg20518326	-0.000557299
cg24139837	-0.000461643
cg06495172	-0.000195474
cg24918798	-0.000397402
cg20943039	-0.000217491
cg27303733	0.000305886
cg03576686	0.000228008
cg07524378	-3.69544e-05
cg03082860	0.000183313
cg14115740	-0.000215435
cg18917122	-8.49847e-05
cg23863328	1.2362341065373985e-05
cg12159583	0.000656351
cg09159987	0.000576466
cg01312999	-0.00010234
cg10226311	-3.9029e-05
cg20831501	0.000258088
cg20721837	0
cg03566527	0.00068894
cg10277646	0.000508837
cg10878169	0.000432859
cg18841585	-0.000126059
cg22128613	0.000234068
cg26444730	-0.000112909
cg05737724	-0.000962679
cg15813673	0.000227727
cg18237980	-0.000937143
cg15809858	0.000550132
cg15253088	0.000216326
cg05343404	0.000341476
cg26314781	3.5960725372588595e-05
cg09179768	-0.000445421
cg04955109	0.000564948
cg16043373	-0.000206631
cg15983787	-0.000343454
cg13397379	1.4665554593910819e-05
cg18439195	-5.87314e-05
cg20238197	-0.000294527
cg18960324	-0.000204139
cg04351088	-7.20146e-06
cg22837883	-0.000801876
cg02169612	2.1136183755198848e-05
cg04051268	-2.68635e-05
cg01258481	0.000304771
cg00246301	0.000346267
cg03940776	0.000227393
cg14764606	-0.000222357
cg01070161	-0.000384978
cg05570332	-0.000203762
cg16982163	-0.000918123
cg01060353	0.000163439
cg04244970	1.6818110841616522e-05
cg21061175	0.000180468
cg07348310	-2.59987e-05
cg19871229	8.940789194332208e-05
cg13588295	-0.000455455
cg09760728	-0.000149146
cg16477611	-0.000215371
cg11407989	0.000235209
cg20438286	-0.000279676
cg06693578	0.000150976
cg12431385	-0.000300141
cg08798692	-0.00030402
cg06284052	-0.00015027
cg14507146	0.000757246
cg11475300	-6.3816e-06
cg15099752	0.000186814
cg15862950	-4.89971e-05
cg17513592	-0.000209798
cg07673042	0.000166646
cg11180972	-0.000184807
cg09547502	-0.000229679
cg17453187	0.00059955
cg01812980	0.000171463
cg09979423	0.000131749
cg08312392	0.00063403
rs4077468	0.000260339
cg03874601	-0.000112703
cg16439748	-0.000492431
cg23319379	-0.000399948
cg16004055	0.000670163
cg22833229	-4.51402e-05
cg27600938	-0.000403443
cg10805880	0.000396852
cg25961012	-7.03265e-05
cg16135870	0.000886566
cg27508545	-0.000583681
cg15484384	-0.000424457
cg01788113	-0.000137656
cg27565277	-0.00013468
cg00047081	0.00034646
cg04727604	1.5870943793831067e-05
cg00047827	-2.88606e-05
cg09375384	-1.48132e-05
cg13895853	0.000646391
cg20976941	0.000212895
cg07896036	1.2680780750971118e-05
cg15277442	-0.000308547
cg13215049	-0.000193696
cg06035270	0.000224139
cg16947476	-0.000444517
cg17085605	0.000264568
cg17798048	0.000109851
cg22448872	-0.00110954
cg12026992	-0.000242293
rs599121	-0.000113753
cg13726832	2.753141448430181e-05
cg22849056	0.000437489
cg11876074	-0.000663699
cg23917901	-5.81864e-05
cg09088371	0.000418147
cg22085896	4.779212953352775e-05
cg17143767	0.000260132
cg19202786	0.000116499
cg15524516	0.000304839
cg27567755	0
cg07748217	-0.000288637
cg17887364	0.00105892
cg07455506	-0.00072554
cg24891660	0.000290128
cg25306927	1.3666831072904992e-05
cg13011961	0.000120515
cg15919889	-7.83052e-05
cg25933491	-6.9345e-05
cg20738274	-0.000256076
cg11172859	0.000200651
cg06998342	-0.000867175
cg18456899	-0.000332333
cg15698842	-4.32638e-06
cg23407445	0.000424636
cg00951577	9.75345701843243e-05
cg05862597	-0.000522101
cg00601162	0.000309031
cg09372238	0.000240015
cg00052932	-0.000202086
cg19188791	-0.0001401
cg00624410	0.000823381
cg04757806	0.000293346
cg07608800	-0.000826329
cg16803195	0.000347458
cg09787101	0.000435286
cg05503522	0.000127239
cg24524659	0.00011206
cg16181943	0.000369633
cg04427650	0
cg20201822	-0.000159425
cg07687004	-0.000677728
cg01242135	-0.000842573
cg21058973	0.000488621
rs6020157	0.000335486
cg01500055	-5.72186e-06
cg16483490	-7.32452e-05
cg23233468	-8.84299e-05
cg00871315	-0.000150034
cg07627452	6.502825741706316e-05
cg01635063	-0.000217315
cg07806158	-7.62124e-05
cg16997203	0
cg07249597	-0.000339827
cg22103061	-0.000411627
cg13547574	0.000254458
cg08132944	-0.000179547
cg23870698	0.000563884
cg10447644	-0.000239144
cg15157312	0.000110928
cg21786590	0.000122173
cg19349017	-0.000234068
cg10454343	0.000286097
cg23998792	3.9344878682533155e-05
cg25386010	0
cg05398179	8.337697353507262e-05
cg21281323	-0.00104283
cg26324555	0.000289064
cg12324970	0.00025434
cg09971010	-6.84207e-05
cg00436663	0.000575799
cg05110877	-5.94088e-05
cg09383286	0.000493867
cg12245438	0.000565754
cg04659218	-0.0002642
cg03512319	9.154705899368478e-05
cg27602140	-9.4973e-05
cg02932098	-1.78783e-05
cg09230524	-0.000308094
cg12811582	-1.75246e-05
cg20001087	6.476243904214703e-05
cg25307168	-0.000382237
cg24633848	0.000383461
cg21192468	0.000592816
cg12603344	0.000281323
cg25953731	-0.000279422
cg17735899	-0.00128221
cg18156417	0.000731485
cg19805663	7.224556497337037e-05
cg25441162	-0.0005086
cg01664931	0.000379018
cg04849556	-2.88073e-05
cg22436837	0.000532
cg00046913	0.000491823
cg09354182	0.000256286
cg03626186	0.000234729
cg14353147	-0.000247865
cg02474926	-0.000148293
cg16613563	0.000164679
cg15119326	-0.000257336
cg19938677	-0.000690739
cg07237878	-3.40555e-05
cg27126024	0.000218619
cg22062663	0.000144019
cg26363695	-0.000153877
cg03410772	-0.000386043
cg09347686	-0.000368008
cg09935274	0.000157876
cg21098108	-0.000456218
cg07823518	-0.000257525
cg23768655	9.917760587255512e-05
cg03873511	-0.000579039
cg03649125	-0.000276746
cg14208052	-0.00074888
cg16247184	-1.89777e-05
cg08724920	-0.000178993
cg23346960	0
cg18875496	2.295333080483827e-06
cg15071463	0.000357272
cg10357537	-4.95959e-05
cg18092016	0.000265904
cg14898116	-0.000701223
cg26346411	0.000303558
cg09567197	-4.67493e-05
cg15801258	6.644527213300353e-05
cg14024194	0.000871912
cg10451992	-0.00051559
cg19365527	-0.000480128
cg07558074	-9.97124e-05
cg09346857	0.000691679
cg09346237	2.6472591034724417e-05
cg12763668	-0.000101852
cg20066411	-7.54769e-05
cg09545690	-0.000170378
cg16882149	-0.000217987
cg06774821	0.000457831
cg05377576	-0.000206493
cg16375430	-0.000334377
cg10455046	-0.000288827
cg15829092	-0.00095436
cg18885766	-0.000605599
cg21108220	0
cg25232596	0.000225468
cg03181524	-0.000419
cg20388002	0.000194763
cg14662739	0.000247953
cg08716255	-0.000145922
cg12459405	-0.000951452
cg22030072	-4.83216e-05
cg19668838	0.000409534
cg26308704	0.000507367
cg19702762	-0.000166452
cg12645325	0.000371193
cg13466135	-0.000562296
cg08516784	2.0048222225678982e-05
cg09164756	0.000157701
cg00055633	-3.37877e-06
cg26901521	-0.000137926
cg26273886	-0.000260227
cg22065884	0.000151034
cg15518400	0.000141576
cg21298750	0.000382652
cg01751199	-0.000129425
cg19669348	0.000315136
cg20272860	0.000188953
cg24513571	-8.8184e-05
cg15255258	-0.000309409
cg16166061	0.000517609
cg19839277	-0.000391401
cg25426409	-0.000321588
cg10609371	-0.000213189
cg19963602	-0.00031032
cg17961303	-7.61475e-05
cg11580560	0.000515955
cg22463596	-0.000426581
cg14950237	-0.00104108
cg01402994	9.191400356969345e-05
cg00228447	-0.000304107
cg12839638	1.5196909954790056e-05
cg03498559	2.1846176800404544e-05
cg14796708	0.000518699
cg25186577	-0.000179228
cg00156497	0.000106835
cg05144232	0.000230584
cg13018860	0.000168826
cg25735492	-8.62678e-05
cg09135582	-0.000642529
cg19040405	-0.000710244
cg12346609	0.000531764
cg16271424	0.000344184
cg11212574	0.000241145
cg18342832	0.000124694
cg25934763	-0.000844573
cg04330881	-0.000597499
cg03423136	0.000745575
cg14187509	-8.87451e-06
cg23983449	5.242341791449685e-06
cg23193631	-0.000186516
cg07396989	-0.000110151
cg16504064	-0.000121607
cg23034788	0.000583195
cg26056498	0.000422804
cg06661278	-0.000540076
cg10524576	-0.000192475
cg10681065	0.000428955
cg12337480	-0.000347868
cg23348384	0
cg20742487	0.000676433
cg22871850	0.000202984
cg05731021	0
cg02688507	0.000207253
cg17392730	-0.00035449
cg18150439	0.000138597
cg03723307	-1.10118e-05
cg09768027	-1.08262e-05
cg14646094	0.000348016
cg14636062	-0.000809318
cg05304074	0.000556903
cg04308871	-0.000297218
cg14149168	-0.000275376
cg16416156	4.5996949175411607e-05
cg09100940	7.044016675114026e-05
cg17655614	0.000200378
cg20570279	0.000132087
cg27455918	-0.000456439
cg03016876	0.000112728
cg06925971	-0.000519846
cg16190225	0.000523515
cg27549325	-0.000339012
rs6595551	0.000117524
cg20123146	0
cg01160311	-0.000262066
cg21494379	0.000228352
cg05926478	-0.000505996
cg27622017	0.000346488
cg12168056	2.063649358181174e-05
cg05553829	-0.000490788
cg04034400	-0.000174865
cg19574915	-0.000148728
cg15657469	-8.881e-05
rs3781264	2.0190512443634603e-05
cg04502834	5.2592541211297404e-05
cg01251763	0.000196055
cg07295520	0.000307262
cg10265258	0.000208497
cg18711369	0.000236884
cg25660741	-8.031e-05
cg21558878	0.000177907
cg09884146	0.000149957
cg03451178	-0.000243732
cg26649096	-0.000160397
cg05502028	0.000126126
cg19417107	0.000141572
cg24226308	0.000425549
cg20573124	-0.000581784
cg08465595	0.000180189
cg02280239	-0.000219594
cg04289575	0.000371386
cg21214508	0.000609257
cg04297819	0.000117712
cg09342607	0.000134132
cg13181528	9.904833695559362e-06
cg00558435	-0.00028282
cg08572611	0
cg23653444	-0.000621245
cg01442549	0.000183714
cg05394663	0.000189548
cg13563074	0.00020821
cg25248160	0.000292089
cg25107268	0.000420169
cg06003656	-9.65768e-05
cg13484341	-6.477e-05
cg17342132	0.000388796
cg13882835	8.084745529760965e-05
cg12924302	1.2239628903915339e-05
cg01879779	5.2387248629523957e-05
cg14470695	-0.000125826
cg21698981	0.00155141
cg07338360	0.000541756
cg09126312	0.0004326
cg15641448	0.000869664
cg02297043	-5.83114e-05
cg18237652	3.1868067429099156e-05
cg25141816	0.000132865
cg23568192	0.000265568
cg02396560	-0.000282442
cg23562406	-0.000108768
cg13264672	2.699793770088006e-05
cg14836248	8.071724036644301e-05
cg06311422	0.000170269
cg13673536	0.000509173
cg09387459	0.000218095
cg25173392	-0.000619216
cg18318505	-0.000344623
cg07296078	0.000294528
cg14704270	-0.000364393
cg14017778	-0.000511403
cg02779975	-0.000840375
cg02045557	0.000114135
cg08723838	-1.91821e-05
cg13259502	0.000696857
cg16639798	-0.000816955
cg23607608	-0.000272445
cg18280829	0.000484395
cg24603113	0.00105687
cg01864395	0.000249119
cg02352427	-0.000182427
cg01405811	0.000212072
cg16810293	0.000690071
cg03834133	0.000242311
cg20323990	6.343995379172153e-05
cg23738061	-0.000143004
cg15254881	0.000351107
cg09042759	-0.000243488
cg01939443	-9.61206e-05
cg14989442	0.000174853
cg13064960	-6.98341e-06
cg00841141	0.00020242
cg00291213	0.000177713
cg08542429	0.000839349
cg19879265	0.000500858
cg02724556	0.000251888
cg09192200	-0.000185207
cg00095197	0
cg02762115	0.000305817
cg02924532	-0.00059578
cg25380659	-0.000337888
cg10806141	-0.000125147
cg08260025	7.606940125445929e-05
cg24975649	-0.000194809
cg13424917	-0.000135318
cg10753966	0.000423693
cg11019690	-0.000103219
cg16621067	0.000537595
cg01462353	0.000623119
cg07650366	0.00080964
cg12099018	-0.000244551
cg02578871	0.000327134
cg07280822	-9.11785e-05
cg08347471	0.000169561
cg23074220	0.000119646
cg16133681	6.003991599837567e-07
cg19392326	-1.39133e-05
cg09384773	0
cg14476101	0.000170865
cg02910300	-8.4e-05
cg25774405	0.000561511
cg19583206	-0.000104812
cg17292337	-0.000278531
cg06526985	-0.000422785
cg13851863	-0.000234256
cg24817322	0.000184657
cg04163119	0.000790873
cg22563226	0.000191395
cg27240771	-0.00014053
cg01367328	0.000113718
cg07224310	-1.27969e-05
cg02546477	0.000105984
cg16755216	-0.000223766
cg11343289	0.000672522
cg14764792	-1.78193e-05
cg04277040	-0.000507761
cg18648886	0.000742409
cg04747996	-0.000256201
cg04631491	-0.000105599
cg09671951	0.00017909
cg14123543	0.000158693
cg27737028	-2.25885e-05
cg25989526	6.763159851986636e-05
cg03302822	-0.000219662
cg12231851	0.000797662
cg20241256	0.000130618
cg01421737	-7.47168e-05
cg08901157	-0.000743974
cg14491582	-0.00100522
cg21081878	-3.88379e-05
cg25888770	0.00082604
cg11520719	0.000398126
cg10111352	0.000169937
cg05864564	0.000119647
cg09335658	-0.000384526
cg11821702	5.537617915552825e-05
cg22164543	0.000786868
cg02016065	0.000121789
cg18379770	-0.000920558
cg21769876	-1.83266e-06
cg02237546	-0.000213129
cg11830857	-0.000410477
cg01201120	-0.000487898
cg26362954	-0.000641535
cg21892295	0.000177509
cg25300775	-0.000173039
cg03741376	0.000380154
cg25826698	9.748367448558562e-05
cg21554771	0.000327107
cg17071715	-0.000232691
cg04894644	-0.000279902
cg09874338	-4.231e-05
cg09804434	-0.000267487
cg20697010	0.000332766
cg00822666	0.000363917
cg27316956	-0.00032523
cg02736016	-0.000174
cg11758653	8.814289818713096e-05
cg13065177	0.000555741
cg10897447	-7.43505e-06
cg03686647	1.9828484503915157e-06
cg05309451	0.000245034
cg19280968	0.000163756
cg04418686	-5.24222e-06
cg03737073	0.000393437
cg00515318	0.000139254
cg15985905	-0.000495361
cg02105343	-0.000963651
cg26825202	6.309411521457157e-05
cg14512156	-2.79462e-06
cg16977720	-0.000208488
cg25345722	-2.67379e-05
cg06733943	0.000142836
cg24486115	-0.000562146
cg09867157	0.00021618
cg07427830	0.000163756
cg16178058	-0.000492523
cg06573060	0.000569727
cg24329141	-0.00015679
cg10053514	-0.000133569
cg26772495	0.000279871
cg14170299	8.11729512113703e-05
cg16000463	3.564804819609763e-06
cg26731021	0.000452481
cg05228295	9.567249694295222e-05
cg12877020	0
cg10406334	0.000170507
cg23470684	0.00013389
cg23085666	0.00041901
cg15073647	-0.000382372
cg11971344	-9.27532e-05
cg25007683	0.000397851
cg12355110	0.000187064
cg08379196	-0.000546629
cg23223359	0.000176225
cg18088906	0.000476951
cg01643072	-0.000508504
cg03374976	-0.000317636
cg26295737	3.1567836061204634e-05
cg06423252	0.000205947
cg26696883	-0.000108839
cg08516535	-0.000105908
cg02514383	0.000348691
cg13916874	6.759638792295761e-05
cg17126924	0.000195268
cg04951962	0.000332128
cg12639429	-0.00019718
cg09066479	-0.000336426
cg02972988	-2.21179e-05
cg11150191	0.0008969
cg11382794	-0.000268125
cg17853642	0.000319256
cg02198868	0.000396413
cg15383574	-0.000178876
cg26525457	0.00062267
cg23943896	0.000240508
cg27017082	-4.11762e-05
cg23218943	-0.000417458
cg02366642	-0.000960428
cg26129928	-0.00109808
cg04155361	0.000984769
cg24033122	0
cg03087610	7.40385007796364e-05
cg17410061	0.000351052
cg18778299	-0.000488441
cg23972949	-0.00068706
cg00850160	-0.000543994
cg16994622	0.000253459
cg15315093	4.966881633308839e-05
cg17410014	-0.000345601
cg17836982	0.000264959
cg24475958	0.000792485
cg07736627	-0.000339318
cg04600984	0.000141528
cg11464227	0.000168153
cg00302793	0.000450216
cg13225091	-0.000125034
cg15313257	0.000217634
cg22426168	0.000124981
cg06655649	0.000328073
cg02299020	-0.000576484
cg09900242	0.000260642
cg11293745	-0.000249776
cg15091856	0.000148987
cg13582782	6.944286807308934e-05
cg04244576	0.000234008
cg03388293	0.00019702
cg14155388	1.903405967929724e-05
cg19020299	-0.000161022
cg19265979	4.235560378352742e-05
cg08150032	-0.00041883
cg26259251	-0.00028154
cg21472642	-0.000238439
cg19507267	-0.000215419
cg18347373	-0.000193769
cg12605045	0.000317248
cg08006956	-3.11842e-05
cg24884894	0.000211262
cg24153330	0.000570626
cg23187113	-6.21744e-05
cg10836193	-0.000669169
cg16027027	0.000454049
rs10791821	0.000267972
cg24857067	0.000194521
cg10517312	0
cg07897253	0.000442921
cg03377980	-0.000474673
cg14613782	0.000125518
cg19402991	-9.74817e-05
cg00076653	0.000100156
cg03971521	3.397720307665877e-05
cg06703202	-0.00100278
cg18473733	-0.000111542
cg22763479	0.000488173
cg25953832	0.000300415
cg02929209	-0.000124524
cg09346405	-0.000486277
cg01929518	3.9687238224405156e-05
cg23208048	0.000444623
cg12750675	-0.000199437
cg14263176	-3.29919e-05
cg05774054	-0.000198046
cg08306493	0.000216744
cg19519152	0.000577222
cg07314988	9.222686232547565e-05
cg02405809	-0.000953893
cg12829473	-0.000170031
cg15986643	0.000138674
cg01811143	-0.000163
cg02557678	1.4872637195684841e-05
cg07357781	-0.000271211
cg01665684	0.000615201
cg03494790	0.000571592
cg07840015	0.000573004
cg27055481	0.000194482
cg14054393	0.000205876
cg06703375	0.000753249
cg13151895	1.703520751124968e-05
cg16054298	-0.000195913
cg21815220	0.000470114
cg23436584	0.00027633
cg25460099	-0.000244378
cg13074555	-9.82783e-05
cg11900729	0.000617889
cg09180564	-0.000336801
cg06209217	-1.24758e-05
cg26328335	-2.19909e-05
cg22471230	-0.000129927
cg25835794	0.000295386
cg13922962	0.000101176
cg14036776	0.00015322
cg23805780	-0.000268641
cg24827381	-0.000227131
cg10753403	-0.000242318
cg07717661	-0.000252288
cg08729178	-0.000428168
cg16043752	9.825880851152967e-05
cg03794213	2.739168073368831e-05
cg16444308	0.00016957
cg10177080	-0.0001741
cg26475594	-0.000260969
cg20004659	9.746847030405076e-06
cg03608224	-0.000148736
cg01431246	-5.92743e-05
cg07285403	0.000429268
cg20588016	2.5719364881168085e-05
cg26504396	-0.000175082
rs3925584	0.000623346
cg00590063	0.000547304
cg02375201	0
cg17187764	0.00076749
cg06841052	3.769573011698148e-05
cg19880781	-0.000383824
cg19749566	4.579178061307481e-05
cg15821546	0.00040247
cg17933466	-0.000543098
cg18232130	-0.000516544
cg07827130	9.548907725688929e-05
cg10207355	-0.000125041
cg03528519	-0.000284214
cg22281206	0.000109272
cg18536036	-0.000226165
cg10518155	0.000461497
cg15863226	4.364114084412843e-05
cg23074174	0.000165709
cg21546559	0.000396679
cg24477886	-0.00089766
cg24794980	4.890554462170567e-05
cg12923919	-8.09471e-05
cg19179367	-0.000318405
cg08876591	0.000123951
cg17151719	-6.138e-06
cg01906291	0.000790017
cg02430902	0.000251321
cg05294930	-0.00044206
cg21633026	-0.000281065
cg27707072	9.929524187644517e-05
cg01569388	-0.000169751
cg15720379	-0.000441604
cg01302546	0.000212948
cg01951285	1.890682347435693e-05
cg01119686	-0.000189441
cg25501535	-0.000624651
cg00726182	0.000196757
cg15919992	-0.000298537
cg27834477	0.000232179
cg05536998	-7.97811e-05
cg07774299	0.000351461
cg02135821	-0.00028083
cg22453435	-0.000308317
cg09568980	0.000198735
cg16093296	0.000495916
cg19933815	0.000331963
cg00789436	0.000300858
cg27029855	-7.40781e-05
cg24883761	0.000217186
cg00974523	-0.00030667
cg13731919	0.000326364
cg07654810	-0.000143735
cg19600840	0.000226129
cg25292904	0.000299062
cg13813191	0.0005137
cg23066264	0.000292159
cg10243292	-0.000158392
cg12329275	-2.99803e-05
cg23679105	-2.38204e-05
cg05375811	0.000580521
cg05074739	-0.000311521
cg10275766	0.00010012
cg00498603	0.000852866
cg00596686	6.605229541135931e-05
cg22980293	0.000240978
cg23760219	0.000157964
cg01297872	-0.000196414
cg12145928	0.000215258
cg18036841	0.000670169
cg02761528	0.000378556
cg01495742	-0.000331136
cg15237152	0.000219734
ch.1.161994085R	0.000188876
cg02513379	0.00011645
cg00204501	-5.96303e-06
cg16716449	0.000518081
cg03610550	4.7860340801133224e-05
cg24461814	-0.000554382
rs4132670	-0.000400828
cg12452334	0.000154004
cg14103336	-0.000290193
cg17171259	-0.000474282
cg23597826	-0.0004126
cg11711816	-0.000195403
cg14399790	0.000576029
cg01907178	-0.000413856
cg19034708	0.000102362
cg16523252	3.412783057666773e-05
cg04244107	0.000296123
cg09241586	-0.000332008
cg05956975	-0.000362288
cg11013355	-0.000761514
cg15867717	0.00020155
cg06240124	3.3775649301846465e-06
cg00172410	-7.75531e-06
cg23117269	0.000109809
cg00390808	0.000525209
cg13083004	0.00049945
cg00255699	-5.38668e-05
cg07556296	-0.000408077
cg13913011	0.00043966
cg23575688	0.000328431
cg23433458	-0.000122992
cg08331707	0.000438899
cg16847428	0.000201485
cg25219329	-0.00025078
cg27384752	6.30638013821399e-05
cg10777646	-0.00055183
cg00415011	0.000271684
cg22769317	0.0012328
cg20268271	-0.000195441
cg16711402	-0.000189038
cg17707532	2.3262671567735485e-05
cg11811897	-0.000445482
cg11944840	-0.000172985
cg01485645	-0.000812716
cg08884950	0.000133812
cg09171882	-0.000317623
cg09387236	-8.52725e-05
cg17613592	0.000254466
cg00652528	0.000364249
cg17600630	0
cg27369325	-0.000268271
cg05939647	0.000464772
cg01534871	0.000355643
cg26340178	-0.00022589
cg17273983	0.000252328
cg21168489	8.114828696372225e-05
cg08780751	-0.000103638
cg10169653	-0.000123098
cg02526432	-0.000297033
cg09358902	-0.000403081
cg01189606	0.000164358
cg15351186	5.3584767592213634e-05
cg12187677	6.915292006242922e-05
cg04811114	0.000193565
cg08781425	-0.000906287
cg26859593	0.000260689
cg25583591	3.515381760117235e-05
cg12820820	0.00047832
cg10417708	3.792709985957845e-05
cg07599819	0.000408999
cg20640055	0.000817173
cg22736354	0.000413954
cg21457644	-0.000608528
cg26338757	-0.000634465
cg06524846	0.000235855
cg01579621	-0.000287973
cg03338614	-0.000112922
cg07045119	0.000156986
cg08060673	-0.000150664
cg02900766	0.000669744
cg13974838	0.000455141
cg11846236	4.546624727212236e-05
cg09683730	-0.000107111
cg13915752	-0.000324185
cg08374582	-0.000285792
cg13817518	-0.000500501
cg22072335	0.000186854
cg19135194	-0.000187641
cg11567674	0.00028699
cg13652798	9.309858846690054e-05
cg18808882	0.000373148
cg02514439	8.599894548723738e-05
cg16062464	-0.000146367
cg15606263	-0.000333832
cg07860245	-0.000145572
cg02657360	-0.000322275
cg12278959	9.142973730335297e-05
cg27589058	-5.76006e-05
cg11686282	0.00015821
cg15292072	-0.000172913
cg15642638	-4.965e-05
cg02676943	0.000193732
cg07663278	-3.66212e-05
cg20821442	-0.000377064
cg05441768	0.000365998
cg10935662	0.000373829
cg24134304	0.000457633
rs11258317	0.000133069
cg10728513	-0.000340002
cg25733708	-0.000359589
cg13932533	-0.000340534
cg01872834	-9.70131e-05
cg12341527	-0.000872809
cg08674814	0.000411305
cg13086529	0.000358519
cg09717809	-0.00022066
cg04538658	2.8255378309380173e-05
cg01173941	-0.000346313
cg06043908	-6.44789e-05
cg07869434	0.000397283
cg14316426	0.000108611
cg20858080	0.000574977
cg13881199	0.000302052
cg20305962	0.000609308
cg26867782	-7.52601e-05
cg02815504	-0.000876033
cg12816198	0.000636996
cg27077164	0.000121856
cg20837403	0.000785603
cg03203986	-0.00061018
cg27233763	0.000172775
cg16394869	-0.000365051
cg05648582	-0.00036366
rs1549118	-0.000446427
cg25181751	-0.000411338
cg11709215	0.000113254
cg23782386	-0.000741539
cg21370455	0.000438205
cg08033566	-0.00024904
cg01263575	-0.000466317
cg27379712	-0.000187542
cg14486135	0
cg20862496	0.000233251
cg23153641	-0.000744565
cg16771652	0.000246124
cg19157140	0.000739679
cg00365672	0.000365767
cg17101778	-0.000289852
cg02780029	-0.000539698
cg18779500	0.000105913
cg03212634	-0.000508109
rs3850579	0.000192991
cg18882687	0.000128077
cg07136634	0.000311843
cg24137987	0.000215546
cg06986971	-0.000226069
cg18541705	-0.000181938
cg20047561	-8.0641e-05
cg11431126	0.000221221
cg17371202	0.000210848
cg25074119	0.000176684
cg03092731	-0.000109785
cg27500720	0.000285437
cg20104456	-8.55818e-05
cg26171261	0.000821776
cg23548438	-0.000183939
cg05977523	-0.000222795
cg12919297	-0.000191167
cg17793814	5.5362588055340394e-05
cg09019938	-0.000194665
cg13496285	6.123098467398761e-06
cg18248184	-0.000158751
cg25155686	0.000245836
cg01292486	6.208686701699062e-05
cg01137708	-0.000144633
cg12141056	-9.36067e-05
cg11275138	0.000270399
cg11014794	-0.000180694
cg14448298	0.000174717
cg05927789	-7.04128e-05
cg10756086	-0.000118755
ch.18.50042828	-0.000785205
cg00487232	0.000115468
cg10981514	-1.01597e-05
cg01508294	-0.000224579
cg16099687	-0.000129913
cg17166792	-0.000169109
cg25630514	-0.000162834
cg11229284	9.136043119343596e-05
cg07057342	-0.000896823
cg05890450	0.000146345
cg11778258	-0.000607422
cg11414693	0.000666068
cg18775702	0
cg20695142	0.000451006
cg19727026	-8.09753e-05
cg07813265	-2.45933e-05
cg04832450	0.000105596
cg08278395	-9.95857e-05
cg21787568	5.220042549410358e-05
cg17088007	0.000353487
cg08193363	-0.000453793
cg01912040	0.000297282
cg09172979	0.000237939
cg12630604	-0.000112903
cg15812586	0.000547078
cg24741066	-0.000371919
cg13941292	0.000555506
cg25240254	-9.29774e-05
cg14159818	-0.000149213
cg18113961	0.000183405
cg08007204	0.000382211
cg08182792	0.000328471
cg26071033	-0.000468043
cg11660371	-0.000593346
cg26337567	0
cg16949251	-0.000411708
cg11797222	0.000231733
cg20289299	0.000174715
cg12708288	0.000357526
cg05083507	5.2408186254232005e-05
cg00880115	1.4880030516304762e-05
cg05140648	0.000247231
cg18981881	0.000337806
cg19739503	-0.000273564
cg24202338	0.000423178
cg27104079	-3.70573e-06
cg26991104	9.437426463277664e-05
cg06421340	0.000361496
cg02670515	-0.00106274
cg22916586	0.000262528
cg14441574	1.7315961527291533e-05
cg24126967	0.000175453
cg16098459	0.000604327
cg25830869	-0.000160535
cg01681366	0.000387903
cg14758065	0.00015865
cg16854284	-0.000163888
cg11334771	-0.000199271
cg23803022	0.000111516
cg09910511	3.235840121418628e-05
cg01588725	-0.000261039
cg16294486	-0.000308738
cg22524943	-0.000304872
cg19637354	7.822978991677102e-05
rs3843679	0.000150034
cg07406728	-7.95747e-05
cg13429262	0.000108849
cg27146667	-6.70072e-06
cg05073004	0.000200993
cg15619439	-0.000265758
cg17110171	-3.70725e-05
cg01459453	0.000453056
cg20223032	5.20893064700597e-05
ch.22.32785362R	-6.06468e-05
cg19770292	0.000332682
cg01266543	4.388122632878422e-05
cg08656596	0.000248923
cg17220237	0.000915282
cg08834787	0.00047458
cg07908160	0.00023667
cg19530634	-0.000238626
cg03384797	-2.97488e-05
cg22556143	0.000139731
cg00169244	0.000508354
cg01209566	4.477063111514753e-05
cg11321035	0
cg18260868	2.565896649928747e-05
cg09388160	-0.000365745
cg05970027	-6.96216e-07
cg07498727	-7.46276e-05
cg12635827	0.000200029
cg06107344	-0.000190425
cg10523545	-0.000193584
cg18009755	0.000117978
cg19763837	0
cg12730088	0.000485287
cg05673293	5.899708392307879e-05
cg18624512	-0.000187062
cg08914096	-0.000189248
cg27564838	-0.000474527
cg00491013	-7.39584e-05
cg00671269	0.000117174
cg02779731	0.000347003
cg06424691	0.000184479
cg22733923	0.000360269
cg25480780	-5.57037e-05
cg26356328	0.000912226
cg01372501	0.000903691
cg25308632	-0.000205319
cg21824620	-0.000175155
cg25707995	-0.000440667
cg12006284	0.000574858
cg23537467	0.000126257
cg24816887	-0.000227899
cg00875983	0.000283144
cg06291654	2.9803757427406005e-05
cg16608959	-0.000207731
cg11580759	0.000159818
cg27180287	-2.09903e-05
cg10107186	-0.000469551
cg16110711	0.000552555
cg11942541	4.825867459091752e-06
cg24429974	0.000163208
cg26003873	0.0012947
cg07133729	0.000878998
cg23869959	-0.000332174
cg03713383	-0.000341033
cg22472290	4.951343482957395e-05
cg15141216	0.00032671
cg19829273	-7.24986e-05
cg05373962	0.000465229
cg06059663	0.000301951
cg00031443	0.000163543
cg21854952	0.000211573
cg15277550	-0.000432668
cg27561567	0.000847883
cg05252264	0.000322304
cg16233937	-0.000367233
cg09360974	-0.000166989
cg22643740	0.000221134
cg11530771	0.000108566
cg27313566	0.000875154
cg27649094	0.000605458
rs7601870	0.000653305
cg13120292	-7.61881e-05
cg20366832	0.00029473
cg20973794	-0.000176773
cg13271279	-6.59366e-05
cg17638213	-0.000881122
cg20632871	-0.000719456
cg20737210	0.000444314
cg26899367	0.000334633
cg27187471	3.411014229417772e-05
cg22711408	0.000457346
cg16883612	3.429400374717491e-05
cg24848724	6.33238818635305e-05
cg14128217	0.000100923
cg17896473	0.000459524
cg14854517	5.336559389305844e-05
cg12186807	-0.000388215
cg13242359	6.1966555853035195e-06
cg18591984	-0.00024505
cg17956977	-0.000631
cg15852700	0.0004446
cg12327939	0.000506521
cg08501575	-0.000424076
cg09883619	-0.000374954
cg04903509	-0.000149833
cg08085199	-1.42793e-05
cg20541752	0.00035308
cg26789744	2.048012470200863e-05
cg00157110	-0.000471663
cg03763118	-0.000266171
cg13772313	0.000375991
cg15036925	-0.000433124
cg21376738	-0.000466636
cg12691679	0.000536221
cg20289491	-0.000231025
cg03025674	-0.00072319
cg01023751	-6.22894e-05
cg04885560	-3.07939e-05
cg18017411	0.000188771
cg02662277	0.000389163
cg12320652	0.000125034
cg06173658	0.000518187
cg23208430	-0.000230245
cg07724922	0.000139479
cg06766240	0.000118261
cg00888867	-1.23485e-06
cg02738577	7.660980944554957e-05
cg22895634	-0.000215242
cg00220677	0.000282523
cg16955703	-9.24957e-05
cg20698200	3.329382397679898e-05
cg12516315	-0.000207616
cg21034359	0.000166112
cg26478599	-0.000197157
cg06325055	0.000753436
cg15836650	-0.000373476
cg18371459	0.0002736
cg11365576	0.000171564
cg04577497	0.000512408
cg11169155	0.000777303
cg07128973	-7.14492e-06
cg11520395	0.000450127
cg17679548	-0.000173407
cg25605443	-6.89708e-05
cg22027330	-0.000319761
cg17447514	0.000628273
cg03375579	0.000313624
cg01418667	-0.000356223
cg14168316	6.18164641158909e-05
cg24757159	0.000201196
cg25015674	0.000213216
cg26113508	4.642095423099035e-05
cg05722870	-0.000429564
cg01182520	-0.000558309
cg08526947	0.000274991
cg14122138	1.9220375851499055e-05
cg15071899	-0.000174063
cg12391044	-0.000598004
cg20579055	-0.000313824
cg22437927	0.00100761
cg22877969	-0.000243892
cg02027079	-2.86205e-05
cg15806865	-0.000561933
cg19941257	8.162103719671779e-05
cg12233679	0.000149173
cg07356745	0.000754805
cg09877802	0.00047323
cg14677774	0.000195114
cg25321156	0
cg22363923	0.000362671
cg02737621	0
cg26815414	0.000304356
cg05555185	-8.44945e-05
cg06003410	0.000247413
cg00844768	0.000166915
cg08057475	-0.00103164
cg11027717	-5.27238e-05
cg06097311	-0.000427261
cg13463264	-0.000432662
cg18580650	0.000119632
cg17328497	9.87227666376576e-05
cg01923089	-6.23458e-06
cg07575812	-0.000132869
cg11245681	-6.96365e-05
cg00242368	0.000216547
cg14870905	-0.000325862
cg13496314	-0.000427792
cg09368795	-0.000796558
cg11149424	-0.000209366
cg24516799	0.000166514
cg21752574	9.258996825075151e-05
cg14539354	6.794011454986578e-05
cg17719160	5.296127768137667e-06
cg19899917	-0.00011702
cg26296755	0.000193617
cg22558149	-0.000338358
cg22671986	0.000286436
cg19333616	0.000279
cg08637100	0.000275112
cg01364766	-3.39701e-05
cg19893178	6.924734269733526e-06
cg03675083	-0.000170428
cg14239639	-0.000616811
cg12920361	-2.0267e-05
cg04464122	0.000550965
cg19065955	-0.000582235
cg23871952	-0.00045959
cg00191102	-0.000339169
cg18015966	0.000225944
cg06953065	0.000293311
cg00848461	0
cg01040396	0.000120804
cg07828024	0.000609155
cg16888395	0.000178193
cg06968354	-0.00022921
cg05381851	0.000455596
cg17864619	0.000120354
cg01670393	-0.000160783
cg06279649	0.000827166
cg10212672	-0.000256369
cg19730699	0.000300682
cg24658605	-0.000167861
cg18517822	1.809789448059455e-05
cg14937409	-0.000389223
cg17496539	0.000187949
cg08214281	-0.000239159
cg07642818	7.269793901114155e-05
cg17878881	-0.000261556
cg07943907	0.000509549
cg04343390	0.00068247
cg26319594	-0.000630145
cg26917745	0.000250155
cg07509364	-0.000253523
ch.6.161034242	0.000234773
cg19639445	-8.84902e-05
cg09999673	-0.000206169
cg10446031	0
cg03916277	0.000120164
cg01745368	0.000489749
cg23161317	0
cg03190609	-0.000525635
cg04470072	0.000246529
cg23482898	4.3183019173409235e-05
cg18489994	-0.000715683
cg08111396	9.942607646362256e-05
cg10720709	0.000263435
cg11796996	-0.000576474
cg24050716	-0.000413598
cg16640865	0.000346294
cg02892172	0.000715267
cg16614484	0.00039426
cg27595486	0.000145346
cg13897348	-0.000205821
cg15619208	0.000220481
cg16563079	0.000204367
cg17468100	0.000208961
cg20606451	6.90499748090466e-05
cg00671600	-0.000380352
cg16991020	0.00057846
cg20664597	0.000366432
cg13895104	0.000146777
cg18766691	0.000149222
cg04779307	-0.000246971
cg09354068	8.711404484006858e-05
cg00937286	0.000176635
cg01182194	-7.23107e-05
cg09480564	-0.00016076
cg10566891	0.000331703
cg07991112	0.000324226
cg05841789	6.321685189882199e-05
cg04721812	0.000278462
cg13527631	-0.000278886
cg15627593	-0.000448956
cg06783429	0
cg13889561	0.000324331
cg13202845	0.000129282
cg17769463	0.000239135
cg03924115	-1.3661e-05
cg21938272	-0.000383743
cg05393578	-0.000396454
cg01590414	0.000218194
cg07414492	0.000181084
cg15782984	-5.72654e-05
cg22696098	0.00012786
cg02357404	0.00018728
cg05282322	2.113961779741695e-05
cg18270216	-0.000157352
cg18877763	-0.000669641
cg20307302	0.000249431
cg11103310	-0.000302973
cg02060732	-0.000196224
cg03292675	5.20250155919397e-05
cg11737064	-0.000270158
cg26010249	9.156315206474786e-05
cg26545040	-0.000388459
cg24022632	-8.54048e-05
cg04554564	6.883789092802751e-05
cg27183791	-0.000114045
cg00151089	-0.000661775
cg14912329	-0.000248294
cg01637387	-2.21675e-06
cg03741657	7.164818566383133e-05
cg03695133	-3.1563e-05
cg08171303	0.00023878
cg04664154	0.000211592
cg19164987	-0.000135367
cg11503833	0.000707402
cg26192123	-0.0003744
cg26022821	0.00010661
ch.2.9373272R	0.000158553
cg27038382	0.000208214
cg13623639	-0.000125096
cg01821854	-0.00039737
cg08656837	-6.45899e-05
cg26776742	0.000539264
cg11849663	0.000497142
cg18006798	1.5500194353161136e-05
cg05596988	-5.42766e-05
cg12883952	-0.000298993
cg00082252	0.000172042
ch.4.16068301	0.000609341
cg15484554	0.000254861
cg20433858	0.000104806
rs73183643	-3.99371e-05
cg06832677	-0.000276677
cg00989365	-4.02852e-05
cg04272699	8.955994526127343e-05
cg18806454	-0.000249822
cg19640770	-0.000242556
cg12857945	-0.000195322
cg16202552	0.000343832
cg22053920	0.000454105
cg08352234	-0.000357558
cg12906748	0.000868719
cg25277686	0.000145738
cg19847008	-0.000338411
cg22859440	-3.56716e-05
cg12165223	-6.75165e-05
cg22111576	0.000222444
rs348937	-0.000148955
cg25838189	-0.000171294
cg07211476	5.7247411633628966e-05
cg19065177	-0.000784083
cg07854152	-1.49777e-05
cg09599253	0.000333281
cg09038998	0.000296797
cg07536328	0.000249642
cg20725399	0.000621164
cg18055904	0.00030545
cg08864245	-0.000609182
cg07849588	0.000279542
cg24996393	-0.000123138
cg06147196	-0.000665085
cg25541621	-1.83669e-05
cg14911612	-4.04839e-06
cg20207715	-0.000422405
cg17935733	0.00143388
cg19917639	-0.000353442
cg10422600	0.000418202
cg24245124	-0.000647729
cg27174655	-8.89925e-05
cg09779687	-0.000322635
cg23854395	-4.65179e-05
cg26120787	-0.000132286
cg05644889	-0.000364897
cg17069105	-5.79768e-05
cg04714752	-0.00046644
cg02431866	0.000896222
cg08032006	0.000433382
cg17472011	-0.00018573
cg25474701	-0.000117351
rs6758290	-0.00031791
cg25559531	2.5785490782997634e-05
cg02182210	0
rs2654980	-0.000267139
cg03637653	0.000299893
cg25639084	0.000339678
cg00336632	0.000160825
cg25654360	0.000155211
cg22954828	7.131156369840736e-05
cg26272214	-9.72629e-05
cg26843924	-1.54638e-05
cg04234465	-0.000283439
cg00628995	-0.00046481
cg10052874	0.000169729
cg16814399	-0.000209532
cg18674961	-0.000106394
cg23037469	6.025144339785381e-05
cg27383816	0.000210752
cg03228065	-0.000615171
cg06773808	-0.000348995
cg26803969	0.000291201
cg17642595	-0.000186142
cg10057395	-0.000346278
cg16738646	4.5087793159926036e-06
cg27834306	-0.000441902
cg19318450	0.000251115
cg04973418	-0.000321849
cg19961674	0.000117319
cg14918447	-7.31255e-05
cg18045515	-0.000102779
cg24928110	-0.000264277
cg20405891	0.000641951
cg25366925	-3.24824e-05
rs6538761	5.5495912710373246e-05
cg18661237	-0.000114396
cg24843217	-0.000738991
cg13170746	-0.000512567
cg01558645	-1.6427e-05
cg09450197	0.000577684
cg11428470	-1.95743e-05
cg14279921	-0.000648161
cg23242341	-0.000445963
cg13211405	-0.000924583
cg00603225	0.000295636
cg13341454	-5.68588e-05
cg23340846	-0.00116216
cg03680590	0.000116789
cg11240043	-5.42614e-05
cg11050793	-0.000393256
cg20503907	0.000157493
cg00590330	0.000507326
cg06710735	0.000470705
cg24851100	0.000320047
cg25303459	0.00012701
cg01973728	4.937357521615412e-05
cg00814580	-0.000144367
cg12663684	2.468215136406681e-05
cg09002092	-0.000205403
cg00398048	0.000147288
cg03151810	-0.000506599
cg15704729	0
cg24823993	0.000832937
cg01307684	-0.000127366
cg27190150	0.000126802
cg07072878	-0.000287125
cg07462235	0.000113027
cg06508940	-0.000523981
cg09802717	-0.000476389
cg07975771	0.000254245
cg19395978	0.000393175
cg14174317	-0.0010403
cg09143195	-8.77718e-05
cg23798997	-0.000626246
cg03396327	-0.000168361
cg21301998	-0.000343775
cg18928153	0.000215152
cg13237068	6.363431820942351e-05
cg11308639	-2.97976e-05
cg21116332	-0.000122639
cg05488833	-6.8839e-05
cg06007947	0.000278675
cg20837119	-0.000108481
cg11851513	0.000238696
cg17766795	3.6877631169541924e-05
cg18106434	0.000334611
cg24835861	-0.000635491
cg16163981	2.2004782357680828e-05
cg15288326	0.00024582
cg24911283	0.000460119
cg24636809	0.000236906
cg27893589	4.0277806380575975e-05
cg25856833	2.9682564901951827e-05
cg12400459	0.000238681
cg07896667	0.000213967
cg02582213	0.000276299
cg10158679	-0.000507104
cg11613109	0.000413771
cg12683946	0.000380931
cg26300345	0.000129277
cg02609022	0.000184024
cg16834320	0.000206592
cg26467717	-0.00042042
cg01351032	0.000739162
cg10593028	-0.000730795
cg18408155	0.000157759
cg00206573	-7.79343e-05
cg00543684	0.000573161
cg19905504	-0.00027445
cg25893992	-0.000229687
cg26785499	-0.000173253
cg03479657	-0.000500906
cg24794900	0.000232135
cg24185752	0.000648253
cg05762694	0.000880293
cg21841966	-0.000819315
cg15562675	-0.000806736
cg04064005	0.000306906
cg01661222	-0.000694328
cg03537687	0.000463099
cg00601368	0.00027965
cg08903389	0.000111032
cg06807810	-2.81648e-05
rs9804128	-3.71144e-06
cg06733215	0.000448594
cg11240849	-0.000256906
cg21371335	6.517029351942306e-05
cg09594075	-0.000289215
cg12153222	-0.000470389
cg24845511	7.733045755803312e-05
cg19506670	-0.000218223
cg07032358	4.059555664569306e-05
cg18728753	0.000491991
cg09375476	-0.000815644
cg05149776	-0.000434947
cg03763122	0.000911305
cg11295030	4.290578925443627e-05
cg13858426	0.000106601
ch.5.179260424	2.7394984569348802e-05
cg11888756	8.792284893707445e-05
cg03491106	-0.000374886
cg19989287	0.000222471
cg22295864	0.000228507
cg26162934	-0.000721549
cg09642697	0.000328627
cg21865972	-0.000355017
cg14837955	0.000755807
cg15630458	-1.39863e-05
cg22663366	0.000530863
cg23390865	-9.77495e-05
cg03884100	-0.000191339
cg22502492	0.000226525
cg07144026	0.000481148
cg17019350	0
cg25197854	0.000484265
cg01855122	0.000203594
cg13707005	0.000615627
cg21289669	-0.000487752
cg26466145	-0.000292079
cg03968096	0.000120582
cg17689182	-0.000332036
cg23173402	-0.000301359
cg03987919	-0.000157925
cg09975323	-0.000643527
cg13740236	-0.00112279
cg23942516	0.000636949
cg01882103	0.000575489
cg12048981	0.000351517
cg07950000	-0.000448879
rs12568930	0.000550831
cg25833132	0.000863312
cg05670323	-0.000448973
cg10573751	-0.000258887
cg26430305	0.000429159
cg05045694	-0.000603238
cg05930881	-0.000150435
cg12085473	0.000234011
cg10369313	-4.92464e-05
cg03970234	1.2257925172252798e-05
cg17048169	-0.000426038
cg12560447	0
cg09427698	-0.000119102
cg19510805	0.00060726
cg13607248	9.7445891182083e-05
cg14594418	-0.000531534
cg24490133	-0.00099959
cg11372256	-0.000822388
cg18762426	0.00042687
cg04600264	-0.000194214
cg09759637	0.00042465
cg26743136	0.000699322
cg10499591	-0.000382333
cg06247967	-0.000140105
cg15527008	0.000122999
cg21883342	0.000221197
cg12342734	-0.000167822
cg07010373	3.326007435869788e-05
cg18456138	8.054223516643773e-05
cg13492026	-0.000315514
cg06495124	-9.20233e-06
cg11515215	-0.000355616
cg06953635	-1.44102e-05
cg13006172	-0.000120437
cg26003388	-3.69756e-05
cg13260233	5.233190373351027e-06
cg27377450	9.283213181863687e-05
cg23936954	0.000144838
cg21834061	0.000297529
cg08819008	0.000594186
cg14310703	-0.000655474
cg20559943	-1.44331e-05
cg01309395	0.000404654
cg06091116	0.000374359
cg14353836	-4.93568e-06
cg25438876	0.000298617
cg19637330	0.000340676
cg01707298	0.000240589
cg12350822	-0.000246333
cg14270670	-0.000216341
cg10917602	-0.000256007
cg09127278	-7.45694e-05
cg15202029	-8.14348e-05
cg15282632	-0.000166897
cg16256243	4.324594765943075e-05
cg24559796	-0.000681488
cg19205850	-8.08692e-05
cg03034291	0.00019787
cg11347156	-0.00066509
cg00502597	0.000389546
cg18457110	-0.000341445
cg22100783	0.000454419
cg04682332	-0.000584278
cg12201476	0.00109372
cg22693336	0.000151749
cg27551605	0.000693094
cg25783125	0.000546731
cg26105218	0.00017322
cg00609473	-8.59071e-05
cg04486192	0.000217025
cg12906870	0.000418167
cg19295615	0.00027082
cg14706586	-0.000284348
cg13641903	0.000254375
cg16126665	-2.80864e-05
cg01477379	0.000254716
cg06090783	-0.000107791
cg17536959	-0.000137052
cg07515919	-0.000125616
cg13742017	-9.64585e-05
cg09436413	-0.000520489
cg02109507	0.000336431
cg09180734	0.000318003
cg17949319	-0.000208419
cg21526106	-6.0721e-05
cg15803586	-0.000269648
cg08649644	0.000102896
cg03952543	0.000439265
ch.9.132196813	-0.0001046
cg20541870	-0.000462432
cg05520765	-0.000511936
cg25634032	0.000493505
cg15766187	-0.000507911
cg14383611	-0.00112061
cg05788383	0.000238003
cg25418694	0
cg21342636	-0.000265319
cg23361828	-0.000125153
cg27370418	0.000162053
cg25917234	-0.00053092
cg12433629	8.31147148311887e-05
cg09367408	-0.000333369
cg27172808	-7.47339e-05
cg02911165	3.8538946270041283e-05
cg00945234	2.9099682756590214e-05
cg13506058	-0.000194862
cg22179082	-0.000173419
cg09538898	0.000296121
cg26561785	-0.000564305
cg15153141	-0.000101791
cg10609868	-0.000237232
cg01496136	0.000395925
cg00614392	-0.000247434
cg00880358	0.000210415
cg21908344	0.000364866
cg12349832	0
cg21148160	0.000346277
cg14028598	-4.55884e-05
cg25456549	0.000228826
cg26863945	-0.00021991
cg15353890	0.000463445
cg17900326	0.0001565
cg11439877	1.1855500953357656e-05
cg24673769	8.780333222624733e-06
cg00652676	0.000291814
cg17642815	-0.000397152
cg11969976	0.000130367
cg13139438	-0.000548959
cg17901260	3.6192067321820666e-05
cg12999870	-0.000340455
rs8081653	-0.000488494
cg04895001	4.62987550438672e-05
cg10042478	0.000953532
cg17292872	-0.000140914
cg19557856	-0.000234136
cg25766343	-0.000172222
cg25891654	-0.000509565
cg17429628	0.000286838
cg13273673	-7.481e-05
cg23645369	0.000517317
cg25507441	-0.000873059
cg03911275	-4.15168e-05
cg14507310	-0.00034091
cg10108710	-0.000139203
cg12669731	-0.000454947
cg06193952	-0.0003113
cg20140034	-0.000272025
cg09650488	-0.00042251
cg21258810	6.251087254006911e-05
cg25260137	-0.000222578
cg12596914	3.268579816024795e-05
cg03199926	0.000119674
cg04858161	0.000379945
cg05171367	-0.000449017
cg03275880	-0.000523293
cg02646528	-0.000495348
cg02696898	0.000327773
cg05947208	4.5239716507179e-05
cg25497565	7.4042619197815e-05
cg09014919	-0.000366599
cg00364016	-6.55769e-05
cg07237926	0.000334235
cg19420385	0.000191721
cg17280983	-0.000114378
cg07486933	0.000223249
cg16958939	-0.000502887
cg26886890	0.00015274
cg22132908	-0.000212578
cg09105340	0.000697473
cg16397701	-0.000206825
cg17718401	0.000413019
cg27582563	0.000376396
rs1160985	0.00028518
cg08894532	-0.000448267
cg00255726	-7.02084e-05
cg26323227	-0.000514173
cg15793563	0.000440614
cg00669856	0.000274661
cg02132669	-0.000252578
cg01549351	0.000306861
cg05012709	-0.000438197
cg02621418	-4.01449e-05
cg19079194	-0.000133218
cg04182197	-0.000116062
cg19431495	-0.000264506
cg07533333	0.000103404
cg10704086	0.000390609
cg15449916	-0.000458461
cg19697911	-0.000520439
cg18482866	-0.000237
cg08743911	-6.08024e-05
cg08582485	0.000204131
cg06513971	-5.59493e-05
cg20490126	0.000278308
cg12636949	-0.00042926
cg16915615	0.000257961
cg04902057	8.329479018095714e-05
cg00934624	0.000159881
cg05432134	-8.20169e-05
cg27714911	0.000103151
cg05870022	0.000504931
cg13661968	-0.000463958
cg11385539	-7.79061e-05
cg20275974	-0.0003369
cg04596044	0.000224552
cg08627397	0.000232428
cg06900514	0.000387172
cg27603285	7.52705721572494e-05
cg25811628	-9.91241e-05
cg20693615	0.000260952
cg19724199	0.000869539
cg14221301	1.820010430943701e-05
cg07054040	0.000738637
cg19974223	-0.000338985
cg08912361	0.000137775
cg17329746	-0.000346368
cg06282270	-5.80947e-05
cg17751982	0.000165216
cg08861896	0.000184862
cg24616230	1.8334539722760173e-06
cg03833429	-0.0003631
cg24268161	8.518054173823792e-05
cg00226600	0.000134107
cg01035238	-0.000214705
cg09400565	2.5280919687525858e-05
cg01267323	1.1846868812349205e-05
cg15526708	8.013489035209122e-05
cg15305597	3.1251764352254094e-05
cg00901451	0.000232307
cg03215997	-0.000241389
cg08378286	-5.37644e-05
cg17191933	0.000179163
rs1046089	0.000427532
cg08907891	8.162663738821391e-05
cg26718878	-0.000524558
cg11469761	2.5182739478371296e-06
cg18971835	-0.000326401
cg27656116	-0.000452953
cg11779317	-0.000208824
cg14077232	5.593005936462118e-05
cg09692492	0.000194876
cg12732998	-9.76186e-05
cg00647262	9.7543043170485e-05
cg07530790	0.000780187
cg23689404	0.000177819
cg02885126	-0.000266327
rs12424086	0.000434078
cg20606555	-0.000714046
cg21155564	0.000368397
cg26109030	0.000382663
cg18545767	0.000312551
cg08445802	-0.000206272
cg14163371	0.000128546
cg08608800	0.000166409
cg10593922	-0.000174746
cg19689322	0.000727253
cg03827054	-0.000373821
cg19491544	7.621718052605917e-05
cg15829686	-0.000101451
cg11366668	0.000254933
cg22662930	-2.78015e-05
cg03307103	-0.000167971
cg16224018	0.000138412
cg04021557	7.702328124077005e-05
cg05628702	-4.47138e-05
cg11415975	-0.000212508
cg05318867	0.000540418
cg17361318	-6.37077e-05
cg25727093	-0.000522807
cg20613552	0.000509264
cg12587952	0.000358981
cg12782249	2.2503733170381046e-05
cg00472852	-8.58852e-05
cg21488066	-0.000219559
cg16028201	-3.7935e-05
cg04458195	0.000321965
cg08328085	-7.63791e-05
cg03909830	0.000105619
cg22519420	7.02010194531906e-05
cg25196881	-0.00016781
cg27616039	0.000357345
cg20897753	-0.000285583
cg20300541	9.96273871888297e-05
cg16035024	0.000146829
cg09612912	9.875653769875789e-05
cg01581111	7.389775542210582e-05
cg21319608	0.00041445
cg20199204	-0.000308206
cg06129859	5.096112863744335e-05
cg13279335	-0.000107539
cg04241930	-0.000436752
cg03624070	-0.000261068
cg08469886	-0.000215516
cg25325512	-0.00027434
cg14513638	0.000396371
cg24830367	0.000370687
cg01130032	0.000313078
cg17852791	-2.22146e-05
cg09803002	1.7342780712886643e-05
cg02941441	0.000463782
cg20738406	0.00068049
cg22155106	-0.000204454
cg22261987	-0.000767928
cg12175273	3.742672684132245e-05
cg21881977	-8.89528e-06
cg26550214	-0.000103651
cg15521790	-8.50385e-07
cg14938844	2.343950672159223e-05
cg07334695	0.000441334
cg01712428	0.000295008
cg12074585	-0.000244814
cg03046426	0.000253945
cg04343446	0.000249632
cg14037676	-9.41894e-05
cg06541969	1.4752631761969179e-05
cg07834069	-0.000216435
cg10511255	-0.00019787
cg06286772	0.000197528
cg16989340	-0.000409646
cg01848594	0.000358271
cg01915885	0.000141455
cg23611441	-0.000342549
cg13758186	0.000240614
cg15071405	-0.000288878
cg23561629	0.000479457
cg26689491	3.170974962439227e-05
cg12355657	-0.000126997
cg27208052	0.000120536
cg18715410	-0.000108704
cg08138817	-0.000117303
cg02618039	0.000393613
cg15404429	0.00070377
cg08518053	0.000265817
cg18023065	0.000153156
cg27151303	-0.000586956
cg10284338	-0.000214169
cg03646176	-0.000212434
cg04239994	-0.000484385
cg13128365	-0.00014458
cg21128510	0.000142047
cg15562220	-9.58385e-05
cg10211510	0.000544257
cg20794690	0.000289935
cg03536711	0.000356814
cg27287031	-0.000374086
cg18548002	-0.000490288
cg00708710	-0.000145011
cg22717014	-7.48544e-05
cg22210751	-0.000105098
cg20760766	0.000515329
cg04892126	-0.000391399
cg00047307	-0.000212642
cg15715250	-0.000108902
cg05800339	-0.000204692
cg18669240	-0.000851068
cg09895325	0.000310716
cg26386402	-0.000202827
cg09612946	-0.000658025
cg00280235	-0.000373107
cg02139532	-0.000592945
cg02206980	-0.000246544
cg17100569	-0.000235941
cg15360676	0.000287339
cg10806089	-0.000452988
cg00940243	-0.000457859
cg20674424	-0.000498516
cg12767910	0.000196903
cg01607892	-0.000265493
cg04846232	0.000321319
cg17494928	-0.000109351
cg26574680	0.0002133
cg22510460	-9.14828e-05
cg20685395	-3.48366e-05
ch.5.31667356	-4.00836e-05
cg00152322	1.8201913935033953e-05
cg01078264	4.5813497181290356e-05
cg10151383	0.000168072
cg26939736	0.000261252
cg11437979	-3.28288e-06
cg07470718	-0.000288855
cg03933572	8.246113842570546e-05
cg04517079	-0.000107151
cg23366285	0.000159363
cg23164563	-0.000306271
rs3825762	0.000175938
cg09384350	0
cg01926706	0.000474918
cg05381960	-0.000207734
cg14864103	-0.000435108
cg15982735	0.000368611
cg15806164	0
cg14534733	9.323038567204076e-05
cg15720182	-0.000377292
cg26241202	0.000537853
cg02963378	-0.000239662
cg08415983	0.000194832
cg16782524	8.391667114000747e-05
cg03457779	-0.000417319
cg18758433	0.000234822
cg22539420	-0.000396884
cg03291453	-0.000200921
ch.1.7692984	0.000185672
cg04703800	1.9579943548459423e-05
cg13643962	0.000210991
cg02702851	0.000602959
cg11947523	-0.000232768
cg08902905	-0.000303099
cg24730871	-0.000691008
cg12717533	-0.000252631
cg08090857	2.5927826340713793e-05
cg25565639	0.000570707
cg07608267	-2.11166e-05
cg14480794	0.000129031
cg21060530	-0.000464038
cg17332603	0.000231972
cg03804272	-0.000295209
cg03414764	-0.000195043
cg22249612	-0.000350266
cg22621686	0.000106749
cg18844301	-0.000481206
cg09081730	-0.000119081
cg20951444	-0.000329988
cg20585830	0.000556277
cg09857070	-0.000266766
cg00788025	-0.000356144
cg15845792	7.718048362924507e-05
cg19262377	-7.02511e-05
cg26362263	0.000158522
cg00438222	0.000383043
cg15527643	6.236898322025006e-06
ch.20.46106799F	0.000227072
cg12002936	-7.75903e-05
cg02081431	-0.00019278
cg04839131	-0.000475171
cg10343139	9.612387746810534e-05
cg05205074	-0.000108129
cg06811094	0.000204737
cg16824113	7.841314619670174e-05
cg22819055	0.000183658
cg23324068	2.3639333692357402e-05
cg02423683	0.000273544
cg13002493	-0.000404072
cg07017994	-0.00041701
cg19746754	-0.000110265
cg20100049	-0.000366712
cg10879426	0.000225982
cg26315427	-0.000639382
cg19009579	-8.83458e-07
cg02577773	-0.000728065
cg08089567	-0.000216462
cg14831166	6.543401289299416e-05
cg20303448	0.000215723
cg11580493	0.00038705
cg23499008	-0.000270514
cg21071625	0.000224403
cg23098948	0.000305461
cg23957073	-8.2504e-05
cg27402463	0.000132995
cg13974300	0.000164594
cg10512006	0.000140929
cg06049452	-1.80072e-05
cg15498473	0.000423884
cg13995478	0.000259895
cg20356284	-0.000866424
cg02012442	0.000477779
cg04314555	4.8640964665778615e-05
cg18403193	0.000308629
cg25770356	0
cg26746540	-0.000308014
cg14786757	0.00027147
cg11398904	0.000760094
cg20337547	7.990137349153492e-05
cg21047429	-0.000668239
cg19614379	-0.000325386
cg14407894	-0.000369976
cg01126080	0.000650888
cg07551605	-0.000246577
cg12331538	-2.96315e-05
cg23188907	-0.000385879
cg01818594	-0.000167622
cg19453250	0.000310821
cg19737746	-0.0006619
cg27370696	-0.000551746
cg02710091	1.715719755980136e-05
cg01992904	4.0891784946865684e-05
cg09394541	-7.33285e-05
cg25189904	-0.000518417
cg27613824	-0.000145582
cg14352534	-0.000539337
cg04183412	0.000358091
cg26509250	7.393692760865267e-05
cg16874095	-0.000646049
cg19860840	0.000258314
cg03080965	0.000246774
cg13470032	0.000660742
cg09622642	-0.000377324
cg26456435	-0.00041585
cg10736826	-4.62404e-05
cg05147143	0.000811376
cg05972503	0.0004845
cg07570181	-4.20271e-05
cg19925810	-0.000912849
rs3812163	-0.000266173
cg00032205	-8.72073e-05
cg03071195	-0.000729694
cg11304283	-4.67142e-05
cg16750801	-8.90439e-05
cg26851803	-7.05744e-05
cg14326260	0.000271915
cg10788371	-0.000446721
cg26767974	-0.000231668
cg27009307	0.000324741
cg13742406	0.000582202
cg08712625	7.188701063328376e-05
cg13111136	-0.000521511
cg15301580	0.000393239
cg10724576	-0.000911814
cg06514200	0.000280289
cg05173758	-2.66594e-05
cg16247152	-0.000404973
rs1049564	7.608728394330515e-05
cg22761205	0.00016274
cg09377248	0.000430163
cg17401780	0.000947315
cg00260504	-0.000154648
cg01247695	0.000325446
cg08908299	0.000284143
cg14368074	-0.000602071
cg00622677	-0.000696345
cg08655589	0.000156919
cg13458609	-0.000117768
cg17017754	-0.000285315
cg09342603	-0.000114625
cg13178937	0.000268118
cg19504377	0.000416182
cg27060709	0.000545237
cg16985386	0
cg17225621	3.9394716368195344e-05
cg17967728	0.00111286
cg09924009	0.000130745
cg07546943	-0.000446674
cg26976412	0.000168614
cg05644049	-0.000382221
cg01876801	-2.30028e-05
cg26428165	-0.00019715
cg12690119	4.682941024584967e-06
cg00655714	-5.95927e-05
cg12934574	0.00021629
cg12626698	-3.35441e-05
cg20325293	1.1380599255656973e-05
cg06100032	-0.000129902
cg20874670	-9.25351e-05
cg14159895	-0.000345368
cg22388891	0.000142592
cg08188456	-6.57379e-05
cg00354916	0.000561638
cg01014224	-0.000472952
cg06181703	-0.000209193
cg15583958	0.000132534
cg13465807	0.00025882
cg25310700	-9.07138e-05
cg19635154	-0.000338668
cg15143938	-0.000482595
cg18944910	-0.000441811
cg24690125	-0.000115791
cg16952347	-0.000218524
cg04037301	-0.000338218
cg09453155	0.000205277
cg21051423	-0.000777888
cg22569991	-0.000554048
cg19185382	0.000277401
cg08831455	8.071896068565613e-05
cg01287761	-7.28356e-07
cg10327440	0.000259016
cg17151621	-0.000136539
cg10015784	8.842263147950652e-05
cg03800922	8.497977438243036e-05
cg23729101	0.000107889
cg17547179	-0.0002031
cg04705574	0.000421199
cg09345298	0.00028844
cg16106427	-0.000344254
cg07113802	-0.000168191
cg18889393	0.0001397
cg21102600	0.000530274
cg09594841	-7.87006e-05
cg08572430	9.208376257483136e-05
cg18075627	-1.58077e-05
cg00463202	-0.000271065
cg05879672	-0.00024258
cg27057329	-0.000140825
ch.3.10889445R	0.000905333
cg03606769	-0.000397854
cg22645491	0.00013453
cg10375267	-0.000278373
cg17748318	9.970527786957462e-05
cg01207678	-0.000176758
cg17415629	-0.000489148
cg16274899	-0.0002683
rs2399651	-0.000287371
cg09214530	0.000247812
cg19014792	0.000746517
cg16139006	0.000752191
cg26476939	1.543806893923641e-05
cg17230555	0.000322731
cg27236455	-3.07271e-05
cg11833508	-0.000152881
cg24143873	-0.000518625
cg17002132	0.000565119
cg06094959	-0.000463597
cg17637412	-0.000317602
cg18863237	0.000120127
cg21512649	-0.000169421
cg00534516	-0.000457652
cg08239175	0.000218942
cg13403480	-0.000394271
cg08317144	-8.41807e-05
cg20000156	0.000398691
cg18811564	0.000363945
cg27429027	-0.000252841
cg00691401	-3.37098e-05
cg17664812	0.000746131
cg23026906	-4.16045e-06
cg10879745	4.4075632001424956e-05
cg14740771	0.000218868
cg23207676	-0.000227367
cg01842720	-3.8447e-06
cg17596217	-6.48365e-05
cg13914109	0.000336645
cg27230882	-0.000297157
cg04520909	-0.000668046
cg26482442	-7.00872e-05
cg24673831	-3.53793e-05
cg03435735	-1.2475e-05
cg04235954	-1.82065e-05
cg12342314	-0.00032849
cg14403195	-0.000574586
cg00896793	0.000280603
cg12186936	0.000384453
cg17464510	-0.000127426
cg21307900	0.000229396
cg06136885	-0.000252583
cg17260180	9.044353643315083e-05
cg25578993	0.000490535
cg07054641	-0.000127205
cg18688043	3.0401408116888096e-05
cg14766884	0.000689162
cg14247150	0.000113033
cg10767216	-0.000223274
cg07635621	0.000366321
cg19410750	0.000249335
cg10000813	-6.36845e-05
cg26729380	0.000223547
cg06049830	-5.62092e-05
cg09338234	0.000774686
cg20692569	-0.000693133
cg26146569	0.000148795
cg02469684	0.00011978
cg05926784	-0.000839328
cg15238996	-0.00017396
cg06126335	0.000578075
cg08383262	0.000313814
cg14422967	-0.000331752
cg02263826	-0.000198671
cg04819691	-0.000211096
cg10838260	-0.000349192
cg02837882	-2.11833e-05
cg04046599	0.000374576
cg18088744	-0.000587067
cg19635401	-0.000305529
cg16966909	-3.24466e-05
cg04887078	0.000181949
cg16328882	6.478190343974234e-05
cg19499449	0.000538511
cg06081793	-0.000133219
cg09232918	0.000535714
cg07811644	-7.31442e-05
cg26169937	0.000326474
cg25768670	5.088822038291649e-05
cg03610629	-0.000443659
cg15615575	0.000354073
cg23378074	0.000112557
cg11365124	0.000178823
cg23618824	0.000254738
cg17510003	-0.000154098
cg21666528	-0.000255538
cg08483713	-0.000205361
cg08465311	0.000987239
cg19967203	-8.31678e-05
cg04147018	0.000503812
cg15022313	2.5227678300001325e-05
cg20951189	0.000225902
rs4353849	-0.000581076
cg03919619	-0.000101506
cg07564175	0.000434537
cg19986295	0.000752264
cg05959577	0.000149036
cg07387670	-0.000222765
cg22338715	0
cg17502213	-0.000333891
cg06582394	0.000477335
cg18843768	0.000239766
cg19728610	0.000297721
cg07164332	-0.000777782
cg01435641	-8.87159e-06
cg18382305	-0.000813273
cg21534214	0.000154893
cg26863514	-5.05616e-05
cg27477939	0.000560379
cg08386377	0.000547837
cg25072263	-3.35677e-05
cg04481413	-0.000172293
cg05378452	0.000544517
cg09179993	0.000324508
cg15827779	-0.000890079
cg10676185	-8.97185e-05
cg17772212	0.000777303
cg04227885	-0.000402631
cg09082823	-0.000700086
cg13829680	-0.000512324
cg17206102	-3.20819e-05
cg02735631	0.000352325
cg26777809	0.000195184
cg04640109	0
cg16161657	0.00047073
cg12578486	4.743891696644204e-05
cg16027132	-0.000216983
cg17668069	0.000298795
cg19047660	0.000108283
cg23245606	8.597760842384237e-05
cg25634457	-0.0011523
cg07798595	0.000321925
cg19339275	0.000349935
cg11568697	-0.000234904
cg19063972	0.000704669
cg15981268	-0.0002138
cg19884950	0
cg03312984	-0.000356147
cg12615903	0.000197057
cg03212074	-0.00016374
cg03998338	0.000226548
cg07688604	-0.000114102
cg20536451	-0.00157769
cg06756417	-6.37545e-05
cg20119233	0.000637571
cg25006399	-0.000125475
cg01072821	0.000209542
cg16631293	9.247044164594933e-05
cg09280262	3.7007235965578254e-05
cg14397796	0.000300358
cg17717768	-0.000214355
cg19057326	-0.000141728
cg09189667	1.9804853793044747e-05
cg09397156	-0.000430063
cg25003469	0.000143645
cg05850107	-0.000167021
cg03636394	0.000197713
cg22317006	0.000258063
cg07514343	0.000470721
cg21287554	-0.000193351
cg22510815	0.000285555
cg26040745	0.00035925
cg17226507	0.000244095
cg03104887	-2.26968e-05
cg02924551	-0.000692664
cg15834567	0.000533882
cg21237313	0
cg10381076	-0.000181809
cg15074930	-0.000474719
cg23210181	-0.000148868
cg07189656	0.000734245
cg13669188	-0.00046699
cg04749873	-5.45928e-05
cg04858631	0.000761026
cg16622061	0.000122794
cg06344744	2.117823631256311e-05
cg05236451	-0.000243636
cg17988625	-0.000238711
cg19825974	0.000232185
cg07229659	0
cg11013726	-0.000481185
cg04002849	0.000292525
cg00851377	-5.14957e-05
cg05391998	1.3177220609292662e-05
cg14979477	-0.000148988
cg00846647	-4.00428e-05
cg05088794	-0.000728127
cg24015081	-0.000330944
cg15207768	2.200279272042331e-05
cg00565561	3.105388192523238e-05
cg04270033	0.000184364
cg05003599	-0.0003514
cg14496048	0.000226188
cg17248487	0.000497435
cg06661994	0.000225626
cg10570327	-0.00033162
cg14062152	0.000444477
cg11967001	-0.000190947
cg14314369	7.9791657836532e-05
cg19136669	-7.75417e-05
cg03446310	0
cg20690500	0.000169383
cg16843794	0.000349528
cg02199826	4.6620959114042294e-05
cg00426580	0.000733375
cg16589887	-8.11081e-05
cg07343027	-6.97028e-05
cg14487423	-1.42857e-05
cg16990771	-1.70976e-05
cg23616741	-0.000478907
cg07834240	0.000245145
cg19661922	0
cg02634421	-0.000192724
cg04843046	-4.95531e-05
cg10310676	0.000361618
cg08266851	-0.000266684
cg14289294	0.000152455
cg00725472	0.000235395
cg06850816	0.000510061
cg12911453	-7.27974e-06
cg10983323	0.000317766
cg11115577	6.991327814909813e-05
cg19934111	-0.000626784
cg00324438	7.882244185902662e-05
cg18200389	5.334395593357109e-05
cg12344229	-0.000380918
cg07998710	-0.000194091
cg13883558	1.7503517251752106e-05
cg03705621	0
cg26123920	-0.000128163
cg18395777	7.61072054442981e-05
cg26876637	-0.000732342
cg03188000	-0.000103621
cg19862109	-5.32755e-05
cg21499430	0.000520847
cg02769149	-0.000624118
cg15280290	-0.000135399
cg26706041	0.000271779
cg25397012	0.000867025
cg03727968	-4.17819e-05
cg04698646	0.000293824
cg20926764	0.00012244
cg24057637	0.00027103
cg05605007	-0.000145463
cg22446709	7.627444517491563e-05
cg20145938	-1.16055e-05
cg17846648	-4.17946e-06
cg13135241	-0.000141567
cg07520810	0.000102012
cg27351874	0.000191641
cg18283855	0.00029048
cg10678427	0.000413396
cg04570934	-0.000778303
cg22537989	-0.000235322
cg22273471	-4.4713e-05
cg06546876	0.000422099
cg09712234	0.000347423
cg02187712	0.000303485
cg00915266	0.000596154
cg17816975	0.000807519
cg26004705	0.000397788
cg13945612	0.000150609
cg05097612	-5.02375e-05
cg11134013	2.093380005939549e-05
cg11673291	7.714584314795851e-05
cg17735892	6.251656897847047e-05
cg13222915	-0.000377593
cg14684581	-0.000563651
cg16265330	-0.000102534
cg13606440	-0.000213388
cg21176603	0.000475213
cg01306212	-9.28644e-05
cg11552278	-0.000489119
cg25156406	-0.000135035
cg05803173	0.000448626
cg09665325	5.050943486661019e-05
cg15807018	6.524818876868269e-05
cg12041056	0.000515822
cg24676755	-0.000332311
cg12569882	8.66419421920514e-05
cg11349953	0.000320249
cg04714997	0.000179492
cg09764310	0.00054991
cg13904968	5.0499836489975545e-05
cg21152662	0.000205592
cg01195278	0.000522966
cg11385506	9.907177369275453e-05
cg03265037	0.00035874
cg08019185	0
cg00033209	-0.000765977
cg21185686	-5.25335e-05
cg14338887	-0.000349071
rs4524	2.6771946204949548e-05
cg00980851	-0.000121877
cg12362934	0.000800167
cg13909784	6.289822779263292e-05
cg22077462	-2.22328e-05
cg16514194	0.00035432
cg02815249	0.000790241
cg04320537	0.000216036
cg07890160	0.000266678
cg08216099	0.000436617
cg22561757	0.000167903
cg12187551	-0.000364305
cg16981421	-0.000244125
cg04297959	-0.000224654
cg05704705	0.000505031
cg06563679	-0.000332556
cg14986500	-0.000399844
cg19461596	0.00025311
cg27719399	9.037400636622738e-05
cg18629885	0.000798095
cg07894864	-0.000300276
cg25414128	9.272649787645506e-05
cg15033776	0.000139362
cg03247869	-0.000364553
cg12826119	2.3847277631177492e-05
cg24622429	-0.000115014
cg07182815	1.5102468344356004e-05
cg17939040	0.000133234
cg00428492	7.80081029569927e-05
cg02315926	0.000371525
cg04794465	0.000307153
cg09997384	-0.000289831
cg08862651	-0.000198964
cg06281404	7.07508060198469e-05
cg08969925	-5.92029e-05
cg26998150	0.000138043
cg20702252	0.000104005
cg08865106	-9.98515e-05
cg12708884	4.423791040626e-05
cg06146394	0.000139804
cg11552570	-0.00025062
cg12184421	-3.31947e-05
cg23499392	4.122529866141699e-05
cg12976582	-0.000411079
cg22651587	-0.000680546
cg02681400	-0.000176284
cg09155566	6.726406236076962e-05
cg20553058	-0.000106059
cg07494330	-0.000746797
cg00442271	0.000107867
cg11787891	-0.000147353
cg21763952	-0.0002685
cg13966628	-0.000523508
cg22285293	0.000595854
cg07486582	-0.000806168
cg01759136	0.000148144
cg06328338	-0.000752946
cg22860775	0.000354724
cg04136251	0.000374649
cg12825893	0.00049673
cg06121277	0.000572275
cg13805761	-0.000227601
cg15688893	9.711412692362552e-05
cg12857737	0.000209264
cg00371770	-2.30808e-05
cg02013895	0.000291327
cg01606628	0.000101982
cg09726654	0.000252395
cg00778603	0.000157719
cg11820677	0.000385309
cg09772200	-7.68468e-05
cg17089524	-0.000565869
cg00748432	-0.000553444
cg01626243	0.000269794
cg07961282	0.000348208
cg01891196	-0.000419109
cg09273994	7.862268815408678e-05
cg13575011	-0.000139064
cg23212048	0.00025474
cg12989718	0
cg16871765	-0.000183642
cg25487903	-0.000136698
cg08652169	0.000235844
cg25975599	0.000109366
cg12618623	-0.000679273
cg03906115	0.000451981
cg08393836	0.000990538
cg13075304	7.562964252289417e-05
cg14889092	9.463653674959829e-05
cg15660418	-0.00019074
cg05140973	0.000208335
cg04345823	-0.000219476
cg24901716	8.113173148804694e-05
cg00012698	-0.000692565
cg15277914	-0.000335306
cg00019275	0.000166257
cg00365278	-0.000474511
rs6879867	2.4736942482127645e-06
cg10482024	-0.000332967
cg08409173	0.000239576
cg05409693	0.000413242
cg07955356	0.000241922
cg08033031	0.000584282
cg25467634	-0.000166678
cg07887752	-5.22072e-06
cg07987843	3.167680292438925e-06
cg17213048	-0.000477608
cg16195245	-0.00128805
cg18154158	-9.24238e-05
cg26769720	2.696717630442281e-05
cg12160093	0.000199001
cg26173649	7.225192782109073e-05
cg22315732	-0.000977004
cg22812571	-8.15107e-05
cg02886578	-0.000214361
cg00737767	-2.97415e-05
cg01640280	-9.79508e-05
cg10836755	0.000122272
cg14823363	-0.000363952
cg14590394	-0.000105958
cg21463045	0.00050446
rs2523822	0.000423008
cg09468228	-0.000114705
cg19009711	2.1911755362501742e-05
cg19308028	-0.000315823
cg18265766	-0.000274501
cg08316671	-0.000494738
cg27719006	-0.000214773
cg05460949	0.000585691
cg13986292	-0.000226869
cg04047692	0.000121528
cg20212121	-0.00013545
cg06311985	8.825962697215105e-05
cg26819590	-0.000553727
cg09869811	-0.000447869
cg27561658	0.000272166
cg20910501	-0.000167
cg01858712	0.000196862
cg13109155	8.187072221451531e-05
cg25073680	-0.000195546
cg10474435	-0.000183849
cg20509080	-0.000134334
cg00180684	-0.00028271
cg00594390	-0.000627991
cg01006449	-0.000182338
cg10672416	0.000199482
cg11513191	0.000244766
cg17179570	0.00025884
cg19247475	-0.000132685
cg00529336	0
cg16602500	-0.000821844
cg21871883	6.640201695178539e-05
cg02929993	0.000162369
cg12656950	0.00034292
cg00363658	0.00028164
cg05103917	1.1685669951704826e-05
cg20429616	0.000174725
cg11191989	0.000215442
cg12922892	-0.000181487
cg08638960	0.000163409
cg22892670	-0.000110297
cg11928847	0.000173253
cg14433849	-0.000293694
cg02100361	-0.000350457
cg13823701	-0.000139282
cg15267145	0.000163271
cg00115194	-0.000202289
cg15017909	-0.000182794
cg12582744	8.13177755869195e-05
cg08560729	9.266667389065183e-05
cg07305776	-0.000241013
cg01612766	0.000210129
cg07328987	-0.00024836
cg01496600	-0.000213093
cg02700130	-9.37677e-05
cg11787160	0.000146213
cg12100344	0.000309727
cg16238353	0.000194452
cg18952026	0.000114992
ch.15.67138161	-0.00050655
cg13733250	9.734853215690288e-05
cg03783545	0.000620977
cg19091207	-0.000661855
cg01188867	-0.000356088
ch.21.38424380R	1.5310094710713933e-05
cg04822513	0.000498033
cg18976194	0.000534102
cg09794742	-0.000454906
cg01463146	0
cg21849875	0.000167639
cg01768806	-0.000449595
cg20903325	-0.000639367
cg21892720	0.000135381
cg23162520	-9.54164e-05
cg10398905	7.630214031873093e-05
cg05736815	5.228648419928279e-05
rs349114	0.000156241
cg17707616	-0.000550933
cg02389938	-0.000136589
cg26431470	-7.03105e-05
cg16152092	-1.70802e-05
cg27534072	0.00131562
cg06256236	7.238771056727456e-05
ch.10.125126546	5.221706901630432e-05
cg23817905	-0.00129454
cg00038872	0.000372119
cg20952131	-0.00089868
cg22725932	0.000265987
rs952275	0.000347605
cg21499747	-4.98778e-06
cg08991840	-0.000663738
cg00055053	-9.82534e-05
cg26225835	0.000223837
cg24529736	5.393725550451603e-05
cg05324689	-0.000388601
cg02703627	-4.07586e-05
cg07969045	-3.81129e-05
cg25778521	0.000125587
cg17440536	-0.000163865
cg25552573	-0.000248483
cg12120893	-0.000135048
cg00022866	0.00034393
cg08229360	-9.53636e-05
cg24537947	-0.000148003
cg14828066	-8.85993e-05
cg19470236	2.740455507616837e-05
cg14522800	0.000202797
cg03296248	0.000863587
cg18219522	-1.05428e-05
cg12411955	0.000312171
cg23658987	-9.32907e-05
cg10422971	-0.000147425
cg00820637	-3.19926e-05
cg03065459	0.000442481
cg20578895	-0.000271911
cg01929314	0.000204362
cg15296767	-0.000172285
cg26366459	-0.000205734
cg03764506	0.000550622
cg25388800	0.000536485
cg00256675	2.365004481608535e-05
cg26389380	7.628875076453999e-05
cg26669125	3.625386175130681e-05
cg00792387	-0.000197533
cg22984723	0.000191555
cg10314489	-0.000195089
cg12966376	0.000406942
cg23833374	4.104143516288263e-05
cg08489616	0.000469476
cg02679375	4.7990459045124435e-05
cg08146851	0.000460374
cg23074689	-0.000184806
cg27377289	-0.000286148
cg23519040	-0.000184887
cg03801286	-7.11064e-05
cg10375467	0.000452155
cg02981003	-0.000390702
cg06805925	-0.000345139
cg10601030	0.000296308
cg11903987	9.536902038077647e-05
cg00395455	7.496529110200093e-05
cg21090033	0.000177176
cg00619294	0.00014547
cg05796556	-3.29315e-05
cg07210082	-0.000462649
cg04140834	-0.000415417
cg16897947	0.000500005
cg18696348	1.1114962960432086e-05
cg08701621	0.000318969
cg27040307	0.000205297
cg24870966	0.000806512
cg13896192	0.000182453
cg16956954	1.55356250564183e-05
rs4937334	-0.000164983
cg17303796	2.6627221952462422e-05
cg15425856	0.000479514
cg11262906	-0.000452622
cg03762693	5.596973691213515e-05
cg23297909	-0.000188275
cg12477724	-0.000600468
cg12550172	0.000571468
cg17797797	0.000471865
cg16101800	-0.00029311
cg15815143	0.000552171
cg07675338	0.000280392
cg05869585	-0.000674115
cg16843826	-2.72343e-06
cg17211667	0.000400519
cg03533256	0.000308755
cg05049448	3.096626851545749e-05
cg14860941	0
cg19079769	-4.90693e-05
cg17009978	-0.000773047
cg11192731	-4.7086e-05
cg27040708	0.000216622
cg26639730	0.000310762
rs700752	0.00097582
cg15874300	-0.000365648
cg16954342	0.00028981
cg24371493	0
cg19694453	0.000142569
cg26999154	0.000473592
cg01862457	-0.000220889
cg04144768	0.000390847
cg15580212	0.000270264
cg15852841	-6.48172e-05
cg15224908	0.000282437
cg19035213	0.000372406
cg11896184	0
cg07566276	6.678428297038365e-05
cg23815853	9.10957301621991e-06
cg12813768	-0.000105992
cg01277330	-0.000121125
cg23286629	0.000173606
cg15653495	-0.000170415
cg10071496	0.000204467
cg12478135	-0.0001363
cg12511214	-0.000215785
cg07290618	2.459477229194686e-06
cg01844493	0.000213221
cg12053456	-0.000617443
cg13490764	-0.000274891
cg13572717	-0.000476697
cg06030274	0.000338757
cg09334440	-0.000472721
cg10881162	0.000401132
cg16257034	0.00018387
cg10691387	-0.000247281
cg24364668	-0.00102581
cg11147723	0.000224209
cg04963480	0.000260224
cg23648865	0.000580531
cg08602683	0.00068656
cg06237226	-0.00015651
cg20548334	6.812003346793061e-05
cg09558414	0.000386568
cg01910061	-3.50241e-05
cg26830237	-3.51103e-05
cg12528229	0.000413346
cg11474701	0.000169422
cg04634427	-0.000608401
cg18109798	-0.000299115
cg11911053	-0.000921034
cg26842769	8.094094558074238e-05
cg17446371	0.000442571
cg05112289	0.00036421
cg12666976	-0.000665326
cg00069642	-0.000393347
cg11383226	9.515445732233849e-05
cg06917325	-0.000138634
cg03659756	-0.000236865
cg09769746	-0.000286657
cg02122297	5.161671963640585e-05
cg01143314	-0.000340793
cg07211024	-0.000195386
cg23923856	0.000452659
cg07081739	0.000307275
cg01228777	0.000113753
cg13773981	-0.0001705
cg16547866	0.000258761
cg26787096	0.000249882
cg13543854	0.000162893
cg06307927	0.000266563
cg06380676	-0.000610638
cg03858909	0.000196815
cg23823313	-0.000486958
cg16775040	-0.000265201
cg02033744	0.000340782
cg19272348	0
cg21127205	2.4510516621452595e-05
cg26202780	4.232831917402554e-05
cg03649429	-0.000251694
cg16710124	-0.00014328
cg03630715	0.000137564
cg04035587	0.000421872
cg22683036	-2.53351e-05
cg18094613	-5.78009e-05
cg16650529	-0.00015517
cg17932096	-0.000595999
cg24910303	-0.000679997
cg27113347	-0.000168124
cg17039369	0.000337051
cg08089693	-0.000128069
cg14834521	-0.000255076
cg27190598	0.000149195
cg21774514	0.000100012
cg25042671	0.000476651
cg22379776	3.1768780436838695e-06
cg22802253	0.000359711
cg15017496	-0.000441212
cg10864794	-3.37643e-05
cg25450518	0
cg26093763	-0.000100462
cg06656005	0.000316458
cg12643502	0.000261406
cg20536971	-0.000487878
cg23003355	0.000509396
cg25450523	0.000345195
cg02404027	9.34309388888686e-05
cg17097219	5.439280669184593e-05
cg14799308	-0.000112728
cg07040712	-5.57438e-05
cg19887304	0.00025749
cg21450381	0
cg17104767	-0.000157641
cg19674091	-0.00016831
cg16044486	-0.00014219
cg16620555	-0.000248454
cg09376008	0.000397324
cg21147630	4.028120804339448e-06
cg13662578	-2.81004e-05
cg10281728	0.000320304
cg25713625	0.00027945
cg16117334	0.000802511
cg22214854	-0.000246893
cg03779355	5.254814947881413e-05
cg15387437	0.000574481
cg10106172	-0.000115273
cg06044851	-0.000416631
cg14382954	3.4990551934222944e-05
cg08283318	-0.000192552
cg00287773	0.000299465
cg17102713	0.000109782
cg20287862	0.000483249
cg10937240	-6.86695e-05
cg08317834	-0.000132227
cg07706695	0
cg15638578	0.000170862
cg24822825	-0.000744997
cg13124025	0.000163728
cg01382181	-0.000301866
cg13327545	0.000188359
cg26295127	3.873633247081758e-05
cg05303999	-0.000291173
cg16469117	-6.0934e-05
cg01486641	-0.000397341
cg11963917	-0.000463497
cg14587524	-0.000218354
cg05002674	-0.000643398
cg11819799	0.000921921
cg23208353	-0.00044016
cg25385873	-0.000163618
cg03738926	-0.000450171
cg08732066	0.000247327
cg13271452	0.000403981
cg09387875	-0.000302944
cg24791753	-1.91071e-05
cg02062869	-4.47974e-06
cg06013632	0.000197304
cg26776853	0.000196511
cg06489241	-0.000113917
cg10122726	-7.39011e-05
cg23840311	-0.000215528
cg26526698	-3.95094e-05
cg02660165	-0.000131825
cg08539932	-0.000210986
cg17161099	0.000196185
cg15048042	-0.000263495
cg20229493	0.00039327
cg14544631	0
cg02604095	-0.000808642
cg13750061	0.000448915
cg08980328	3.6334192840577106e-05
cg27190404	0.000116353
cg00346009	0.000540633
cg03510117	0.000794089
cg00494665	-1.55914e-05
cg04035377	8.849134578678747e-05
cg11282718	-3.1332e-06
cg25628479	0.000443703
cg25981350	-0.000778995
cg14463638	0.000163696
cg06285727	-4.89368e-05
cg03080336	0.000226072
cg19149835	-0.000185749
cg13982456	0.000171836
cg14559139	-0.000443562
cg24734106	-0.000150639
ch.3.45091997R	9.492026658047783e-05
rs6583203	0
cg25728111	-5.18507e-05
cg22344162	-0.000127084
cg22495008	0.000176348
cg10802543	9.203521179073048e-05
cg05821046	-0.000758655
cg23821341	7.103663988003684e-05
cg09175680	0
cg24404533	-0.000358152
cg08528681	0.000196883
rs80357349	0.000267166
cg13211573	-0.000527174
cg17971994	-0.00014166
cg26232187	4.9220534259424264e-05
cg05560118	0.000265831
cg10007703	-2.48014e-05
cg17871443	-0.000109544
cg26190386	-0.000237428
cg03372603	6.190882794474798e-05
cg04515608	0.000286971
cg25252561	6.005119440319661e-05
cg12257767	0.000169062
cg03411507	0.00058757
cg27615215	0.000168693
cg08079326	-0.000241631
cg06734577	7.281192329848834e-05
cg06130976	7.564976236689298e-05
cg08439109	0.000131974
cg11958269	0.000371672
cg12432275	9.547022424312314e-05
cg10655682	0.000342786
cg19019972	0.000202127
cg14188346	0.000116406
cg21954138	-0.00020248
cg08057985	8.112707748942695e-05
cg22123915	0.000254802
cg23107691	-0.000241931
cg08676242	0.000332396
cg10499532	2.212053021419154e-05
cg25841625	-9.1323e-05
ch.10.127911197R	0.000205748
cg17721017	-8.27473e-05
cg07624918	8.530645200811571e-05
cg22442732	8.919786071562431e-05
cg14486691	0.000305211
cg17472893	0.000454274
cg03020891	0.000222831
cg00400810	-0.000551431
cg14598546	-0.00023354
cg18003662	-0.00041363
cg08488476	0.000418068
cg14498933	-0.000205304
cg18915874	-0.000567415
cg12738718	-0.000144817
cg15926342	-0.000414384
cg12588704	6.215237228256915e-05
cg21985951	-0.000405688
cg18571172	0.000268026
cg12661092	0.000230981
cg21896801	0.000156121
cg02157626	-0.000279142
cg01349336	-0.000314264
cg23727072	-0.000416905
cg00028935	5.330629456014599e-05
cg24743237	-3.02281e-05
cg09340574	-0.000510642
cg11692323	-0.000386697
cg15174310	0.000757754
cg26309074	0.000166132
cg17958102	-0.000178775
cg12241275	0.000101216
cg14993186	-0.000927967
cg21546774	0.000291965
cg20392842	0.000160487
cg14559229	0.000188813
cg18628483	-5.26392e-05
cg26525065	-0.000191563
cg02589353	-0.000224322
cg04799948	0.000205424
cg00422673	0.000554698
cg09618848	-0.000619398
cg02956269	-0.000711392
cg12720152	-0.000135439
cg07885376	-0.000116719
cg13208719	0
cg03806196	-0.000324844
cg19959222	7.374103825847791e-05
cg01995927	4.684815837766781e-05
cg08810124	-0.000627295
cg08126198	0.000216026
cg19274158	-5.41905e-05
cg07211044	-0.000404251
cg22922949	-0.000266325
cg07139196	0.000417091
cg04678950	0.000212448
rs10896449	0.000310276
cg20355735	-9.62963e-05
cg06685111	-0.000153393
cg02620417	0.000312047
cg04218035	2.5185071322127556e-05
cg25545878	-0.000306581
cg04088674	-0.00105482
cg13995476	0.00053962
cg00277908	4.625353668556599e-05
cg01975934	-0.000124298
cg02078520	-0.000242044
cg27240391	1.6052953119654e-05
cg23438810	-0.000752833
cg11202495	0
cg19389406	0.000274678
cg10280535	0.000251345
rs7025486	0.000214003
ch.4.17923112R	-0.00100351
cg27782685	0.000264058
rs2836823	0.000207056
cg00300851	0.000182734
cg05912466	-0.000190095
cg09651674	0.00053188
cg16331727	0
cg20935694	-6.36402e-05
cg26490274	7.665037647544525e-05
cg03843214	5.230940968773631e-05
cg11608104	0.000129142
cg02026306	-7.23104e-05
cg25225607	0.000396682
cg12158522	-0.000175075
cg18646609	-5.83754e-05
cg10196289	0.000600748
cg25186802	-0.000472602
cg27745768	-0.00034777
cg07324381	0.000338329
cg16420909	-4.30909e-05
cg19870221	-0.000607177
cg09203199	0.000268327
cg03895047	-0.000206795
cg14903707	-0.00105401
cg19020434	-0.000306798
cg02548147	-0.000118456
cg18374471	0.000171171
cg00382999	0.000175136
cg18266414	-7.93986e-05
cg13545705	0.000266284
cg08857545	-0.000437401
ch.5.94236179	-0.000279334
cg06203476	2.1584800810569592e-05
cg06391932	0.000301704
cg10019643	-0.0004811
cg04244108	-0.00035302
cg24147833	-0.000354609
cg04694875	0.000616384
cg04851140	0.000431293
cg26946769	0.000135068
cg26679428	-1.87068e-05
cg12906975	-0.000841116
cg20959387	0.000308697
cg21541638	0.000253066
cg10021288	-0.000257083
cg19902997	0.000255047
cg27420056	-0.000464111
cg02047577	0.000423128
cg24851840	-0.000213336
cg24369728	0.000110054
cg25496263	0.000335192
cg26801063	0.000217867
cg07298437	1.2128250629112346e-05
cg05979457	0.000621771
cg11695684	0.000827355
cg04662836	-0.00047147
cg07813254	-0.000343974
cg21216118	-0.000288074
cg13472964	0
cg04376478	0.000167795
cg16394551	-0.000492852
cg14081257	-0.000348755
cg21035793	2.565600448469895e-05
cg01035815	-0.000262302
cg14793406	-7.0054e-05
cg00447324	0.000320319
cg17120460	0.000622459
cg05379075	0.000251982
cg10576516	0.000337615
cg26950898	-0.00034887
cg27265698	0.000434139
cg11520775	0.000272061
cg21870489	-1.52349e-05
cg17559684	0.00015703
cg01499546	8.317442291535635e-05
cg06401307	-0.000122589
cg09631123	-7.06366e-06
cg15913875	0.000468251
cg04818845	-0.000164989
cg15021238	-0.00020129
cg15717799	0.00029923
cg14554776	0.000388243
cg01527637	-0.000269821
cg09749983	-0.000125819
cg24008645	-6.96272e-05
cg11800507	-0.000346173
ch.11.68354546R	0.000192569
cg22777817	-0.000189108
cg06169746	0.000618905
cg26701785	-0.000246838
cg03376481	3.440631712219303e-05
ch.18.48104358	0.000143039
cg23494339	4.046380749863206e-05
cg14903490	-0.000646151
cg07413747	-0.000151257
cg11212493	0.0002303
cg11932091	-0.000114145
cg08083420	0.000314974
cg20463862	0.000572667
cg23965861	0.0003056
cg12187602	0.00011197
cg05486260	5.5950719837188545e-05
cg11993245	0.000423081
cg27492446	9.350248896287263e-05
cg17217017	-5.71899e-06
cg13576994	-0.00038622
cg16624069	-0.000317848
cg20259977	-4.18263e-05
cg22491440	0.000833892
cg07811888	-7.18717e-05
cg03831847	0.000221401
cg06245037	5.197082737806655e-05
cg03309183	-5.87478e-05
cg19357374	0.000178103
cg12784391	-0.000153238
rs7536458	0.000258969
cg09838442	-0.00081844
cg15363487	-9.64554e-05
cg13441891	1.1871404032576545e-05
cg24164953	0.000533221
cg26275858	0.00015912
cg00772497	0.000181196
cg11238188	-0.00016585
cg02483454	-5.51125e-05
cg17103740	0.000182
cg12914733	-0.000273601
cg00751901	0.00014668
cg13531387	0.000401665
cg14849248	-0.000249837
cg25498514	1.1961707513125824e-05
cg20511962	0.00035476
cg26107333	-0.000291919
cg13026235	2.6918304969843797e-05
cg15727491	7.908918080117746e-05
cg23892687	0.000355224
cg21519701	-1.29939e-05
cg10468385	-8.31722e-05
cg12186544	-0.00013801
cg18766685	-0.000649665
cg18746357	7.951613875051673e-06
cg12726110	-7.14106e-05
cg07781197	-0.000164248
cg20440007	0.000555787
cg05428098	0.000197874
cg23937402	-8.33219e-05
cg09709287	-1.14135e-05
cg14345520	-0.000327791
cg18264690	-7.58849e-06
cg15505153	0.000467258
cg08696107	1.7820937770792357e-05
cg09203405	0.000333982
cg27605903	-0.000684698
cg01229270	-0.000300849
cg11223365	-2.59693e-06
cg10188048	6.996355016089146e-05
cg10063805	0.000286133
cg20937171	-0.000311534
cg01135389	9.24346217944787e-05
cg05005968	-0.000766349
cg11801011	-0.000341459
cg21359303	0.000126112
cg12081946	5.023850977545309e-05
cg12762799	8.81455957366174e-05
cg14845690	0.000113675
cg06728796	0.000472652
cg27619990	0.000260055
cg04333418	0.000215376
cg00078105	-0.000286652
cg05596692	0.000249263
cg21175978	-4.62403e-06
cg27366072	0.000112744
cg16481280	-0.000512724
cg12428797	-0.000119969
cg14797004	-0.000108957
cg02697649	-0.000101982
cg01012380	-5.73167e-06
cg03848588	-1.78434e-05
cg10610482	0.000836564
cg07756477	0.00054421
cg12981704	-0.000207204
cg17426084	-0.000446715
cg00676085	4.7982369743497425e-05
cg15052832	-0.000468712
cg17230701	0.000188214
cg04339462	0.000936954
cg04821280	-0.000752597
cg04895912	-0.000516663
cg02980650	-9.13628e-05
cg22169609	-0.000247142
cg08955099	0.000409339
cg17752351	0.000349625
cg25502837	5.8767187120932717e-05
cg05067926	0.000491038
cg14707451	-6.53892e-05
cg10837858	0.00060996
cg13076843	-0.000717241
cg19723374	-0.000127275
cg15558675	0.000170875
cg07473522	-0.000511978
cg07092985	9.746344548707225e-05
cg04693266	-0.000322873
cg04221117	0.000484056
cg18091469	5.027612803578926e-05
cg02535879	0
cg12399849	-0.000104609
cg04636557	-0.000144849
cg16632908	7.631723954759643e-05
cg08269316	-0.000355062
cg09679638	0.000405171
cg06483621	-0.000887927
cg12039755	0.00072889
cg03528408	0.000306082
cg04380669	0.000283285
cg13119209	0.000156843
cg10803827	-0.000222699
cg01564902	-0.000108398
cg06516376	-0.000204193
cg04436968	-4.57077e-05
cg04452906	0.000150033
cg14116058	-0.000338749
cg25360861	0.000136218
cg15919105	-0.000234034
cg14186336	-1.32758e-05
cg20759281	0.000449991
cg10877797	-0.000333253
cg25629441	7.799073117038157e-05
cg14407802	0.000256594
cg02571534	-0.000152011
cg07549924	-8.45101e-05
cg02776497	-6.66675e-05
cg15657641	-8.18441e-05
cg04034419	0.000275341
cg22590522	0.000572915
cg13829126	-0.000808182
cg16976370	0.000403294
cg13816798	-0.000552075
cg19305227	0.000287245
rs81002843	0.000510112
cg12063688	5.348664183300587e-05
cg12315302	0.00085134
cg17252645	1.025736402272041e-05
cg06236046	-0.000365056
cg24869535	0.000679102
cg02868996	-5.89475e-05
rs941764	-0.000539841
cg01734772	6.198227504019832e-05
cg19632206	0.000427825
cg22929173	-0.000415669
cg15941845	1.9748983298751313e-05
cg22370379	-0.000186001
cg20584415	-0.00022677
cg22362621	0.000651258
cg21326556	-0.000183788
cg06372654	0.000283065
cg13228467	4.669023307680318e-05
cg02107240	0.00033949
cg26433368	-0.000282333
cg06965169	-0.000385388
cg14422906	-0.000125708
cg16916292	-0.00040327
cg05470366	-0.000584066
cg06006496	0.000270277
cg08029570	3.486017082299067e-06
cg22891070	-0.000307311
cg11818853	-0.00067978
cg09924503	-0.000224645
cg19755003	-6.25161e-05
cg18162069	-6.0097e-06
cg11643367	0.000709781
cg27567444	-0.000257675
cg07010926	0.000690694
cg06095720	0.000140927
cg23528933	-3.31166e-06
cg19199266	0.000257021
cg27159773	-0.000225084
cg25844605	-0.000320969
cg27203142	0.000226617
cg07325917	0.000166477
cg19026233	2.5488731262605276e-05
cg22193148	0.000127501
cg26286837	0.000487415
cg04410886	7.401437566655804e-05
cg19747450	0.000114752
cg23047134	-3.17322e-05
cg14979985	-0.000170478
cg16257930	0.000370776
cg24363621	-3.26865e-06
cg17448836	0.000136359
cg05393861	-0.0011108
cg02632809	-0.000227122
cg18327365	-0.000539999
cg18563189	-0.000142237
cg26453588	-0.000518968
cg05332562	0.000206471
cg22311231	0.000502679
cg24910741	-0.00049712
cg27339365	-0.000111219
cg24305156	-0.000134942
cg01817031	4.553255192914926e-06
cg26333944	8.548381202218339e-05
cg10256662	-0.000294768
cg17652262	7.675894848673147e-05
cg03974833	8.54383897640309e-05
cg01055691	0.000595951
cg11607742	0.000250957
cg10429608	5.9133313710520924e-05
cg04078118	3.6618865735686225e-05
cg19979370	0.000369328
cg21961548	0.000101277
cg08157841	0.000117555
cg26343036	3.595745309311138e-05
cg06725891	0.000354748
cg04324125	5.236123823779873e-05
cg02654449	-7.30413e-05
cg19155975	-0.000420158
cg19588984	8.364009052029511e-05
cg11908902	0.00021895
cg27020150	-0.000321863
cg27392096	0.000668434
cg18500469	0.000501719
cg09122035	-0.000127512
cg00152318	-0.000368727
cg01986630	-1.91012e-06
cg02447287	0.000161344
cg06845845	-0.000578111
cg21774066	-0.00024425
cg14609236	0.000153601
cg23036374	-0.000473313
cg08506528	0.000466638
cg22542751	-2.01883e-05
cg15925952	-0.000451825
cg06633759	1.6270023676132783e-05
cg24321297	-0.000320238
cg14441480	-0.00100277
cg24400974	-4.8077e-07
cg13151361	0.000393783
cg09372518	-0.000745638
cg21095044	-9.14472e-05
cg07387687	-0.000156529
cg10291279	8.230082249988422e-05
cg09382204	0.000269537
cg08059117	-3.60026e-05
cg14027204	-0.000147281
cg08754859	0.000106244
cg15981604	-0.000291631
cg22924575	-0.000501929
cg01858698	-0.000808399
cg25008878	9.18752896836148e-05
cg05538266	-0.000468961
cg10141800	-0.000357219
cg07711822	-0.000296427
cg27638196	-0.000301186
cg09306340	0.000144705
cg09096067	0.000164577
cg03494566	0.00070071
cg03694805	0.000322196
cg15102410	0.000792308
cg21653826	2.9796372874387458e-05
cg03521300	-0.00036113
cg18372930	-0.000164725
cg10145092	-0.000253976
cg27657532	-0.000433037
cg07446306	-0.000104432
cg26497348	0
cg07502447	0.000458403
cg12631766	0.000109795
cg10245230	0.000443207
cg26930889	-0.000358095
cg17200233	3.365653584944787e-06
cg22807064	0.000137528
cg02480816	-0.000602863
cg22006190	0.000749949
cg22426938	-0.000182923
cg23645052	-0.000347487
cg19225602	3.083846212989846e-05
cg19123925	1.6519194186300953e-05
cg04375040	0.000797481
cg14129169	-0.000261965
cg09533689	-0.0002063
cg17218270	-0.000185692
cg07273122	0
cg13326801	-0.000818723
cg11073381	0.000240695
cg26467764	-0.000198136
cg23644286	0.000386599
cg27835509	0.00042249
cg13571707	-0.000119257
cg17772138	2.2456421723646903e-05
cg00336746	0.00029667
cg04467350	6.669250835195582e-05
cg16006701	-0.000571023
cg16261624	0.000495488
cg18875351	-0.000383394
cg08639339	-0.000657087
cg06876053	0.000282127
cg27140235	-0.000210561
cg00880159	-0.000614912
cg20128810	6.077871041154482e-05
cg08150964	0.00047224
cg00190224	-0.000643791
cg20584203	-0.000109986
cg01662455	-0.000290111
cg25251635	-0.000334793
cg05304393	8.753086001409057e-06
cg03904446	0.00020849
cg07225326	0
cg20128427	0.000122199
cg20817265	7.16431143953724e-05
cg03272225	-0.000130772
cg27017784	0.000171781
cg01324261	0.000480457
cg03353885	-0.000588359
cg08973916	-0.000226311
cg07557423	0.000226289
cg15345419	-0.000544623
cg01518169	-6.38218e-05
cg06331078	-3.31184e-07
cg23768043	-0.000803062
cg12966875	8.852853282631293e-05
cg27605858	0.000656724
cg03876032	2.0145339550541707e-05
ch.17.56295715	1.4091482051004227e-05
cg02506008	-0.000398561
cg23113481	0.000573833
cg13100965	0.000156598
cg09374123	-5.68235e-05
cg20837009	5.3384639931575404e-05
ch.11.96774805R	0.000210158
cg03610729	0.000219665
cg00359762	0
ch.2.69218701	-5.65972e-05
cg27377704	0.000262657
cg20149463	-0.000290725
cg16036409	-0.000211311
cg16527112	-0.000410774
cg11620896	0.000145566
cg06677089	-0.000102812
cg26712763	0.000252948
cg13679772	2.3488955461326926e-06
cg04942260	0.000348756
cg01195628	-4.49699e-05
cg26033650	0
cg17605606	0.000159146
cg07416916	0
cg12614529	-0.000175059
cg01036205	-0.000500381
cg09355563	-0.000258634
cg08211093	0.00130709
cg05366463	-0.00186728
cg08126118	2.9118827699786814e-05
cg19590591	-9.14213e-06
cg22485182	-0.00023521
cg16208101	-0.000267201
cg27632328	-0.000336509
cg17056607	0.000209337
cg19244583	-0.000103789
cg02028663	0.000205924
cg09194657	0.00048304
cg00427635	-8.41003e-05
cg08687597	2.2596362255924034e-05
cg18749404	9.931408691636844e-05
cg25355270	-1.12162e-05
cg00376816	0.000196895
cg03938432	0.000316341
cg03610231	0.000260919
cg16718999	-0.000151098
cg07640747	0.000412324
cg10079731	7.482669397248301e-05
cg11186476	-2.30824e-05
cg02923952	0.000165018
cg08209549	-0.000398721
cg19524649	-9.59278e-06
cg24537909	0.000439693
cg14507098	4.312287460083222e-05
cg02563939	0.000207898
cg26494441	-0.000648513
cg09581649	-7.19346e-05
cg19254163	5.476324785066415e-05
cg18353380	-0.000461172
cg20313969	0
ch.11.75506370	0.000502002
cg26899880	0.000316739
cg03715143	-0.000380119
cg17324128	-0.000153575
cg10072115	0.000298435
rs96844	0.000325306
cg04037838	7.446340181845908e-05
cg16717411	-0.000260001
cg09538139	-0.000390842
cg11187204	0.000135972
cg23870691	0.000273809
cg17036164	-0.000283063
cg00820621	-0.000256484
cg15891780	-3.49314e-05
cg23271558	-0.000266018
cg20560640	0.000374609
cg08625065	0.0002154
cg07664057	-0.000427697
rs10750397	3.7936021341646614e-05
cg16005155	7.832548568951197e-06
cg07055542	-2.43787e-05
cg05129104	0.000368366
cg08353938	4.3683008299874204e-05
cg14766620	8.774529751205477e-05
cg02448486	0.00031988
cg10164034	8.86877873571578e-05
ch.12.5586466	-8.60579e-05
cg02864007	-0.000173095
cg02895946	0.000309574
cg04465154	0.000249373
cg10075980	0.000431695
cg21209552	-3.06288e-05
cg03375049	-0.000454454
cg13555278	-0.000390136
cg15011749	0.000193154
cg19882393	0.000179933
cg00828709	-0.000195493
cg06249122	0.000229636
cg20254790	0.00049087
cg08843384	-0.000137138
cg23728404	0.000180726
cg26164151	0.00026821
cg27096032	1.844208216261846e-05
cg10875794	-0.000657148
cg12828951	-9.98595e-06
cg14616857	-0.000632944
cg05791136	0.000413207
cg11428941	-0.000329183
cg09713039	-0.000417913
cg25977879	0.000988846
cg21597975	-0.000157812
cg14093553	9.979943147783435e-05
cg23758792	-0.000238488
cg02708267	-4.22855e-05
cg03198317	0.000205501
cg23965811	0.000281128
cg01937752	-9.12274e-05
cg03890099	0.000281723
cg06166203	0.000445217
cg20906213	7.946498049564653e-06
cg19018201	-5.2745e-05
cg01776094	0.000131321
cg22312296	-0.000423113
cg08166272	0.000163654
cg24038764	-0.000272314
cg05509914	-4.21628e-05
cg10185580	-0.000255631
cg16633112	-0.000326539
cg22788906	5.114640061461431e-05
cg18589016	-0.000155019
cg22830335	0.000203004
cg04747180	0
cg10774275	-0.000175917
cg14724620	0.000383842
cg25074170	8.591123798493017e-05
cg08434099	-0.000292555
cg23912325	-4.68017e-05
cg07951418	0.000328601
cg07991621	0.000483569
cg09445654	2.48253308226897e-05
cg27599376	7.702239009724632e-05
cg16927259	-0.000141877
cg24486540	-0.000400918
cg13671446	0.00080809
cg23945301	0.000806778
cg00907842	0.000382743
cg01439754	0.000288771
cg09253762	0.000129723
cg16973208	-2.55453e-05
cg17529308	-4.41426e-05
cg03482874	-0.000184154
cg26961260	-0.000199131
cg21691063	-5.99043e-05
cg26553454	0.000284838
cg12709781	-2.9143e-05
cg00128388	-0.000459875
cg08063021	-9.81194e-05
cg00737840	-0.000302357
cg05306472	0.000107261
cg18939372	0.000401247
cg19911880	0.000201843
cg03386614	0.00029857
cg17167331	-0.000728058
cg04676527	-0.000118627
cg11392095	7.517949747243277e-05
cg25135457	-1.9395e-05
cg06372145	-0.000501447
cg15815399	-0.000250111
cg07042747	-0.00038841
cg20286261	0.000377688
cg18816426	-0.000518551
cg04127044	0.000421112
cg04387953	1.8136870610966484e-06
cg14110709	-0.000401181
cg02348449	0
cg25239767	-0.00012362
cg13205725	0.000164893
cg03665308	4.834020407401111e-05
cg17161250	0.000381328
cg21130718	0.00050832
ch.10.125056420R	0.00034732
cg10740435	3.973955066613694e-05
cg23166289	5.944604882482227e-05
cg14204619	-0.000497931
cg25432642	-0.000156352
cg19570317	0.000548107
cg15818109	-6.54936e-05
cg25413188	-0.000508882
cg24527161	-0.00037975
cg27006275	0.000337645
cg14210094	-0.000306248
cg18882449	5.6015097451871285e-05
cg11535516	0.00030133
cg23202545	-0.00044356
cg15220283	-5.87092e-05
cg23919844	-0.000649727
cg07315356	-0.000381568
cg25297406	0.00012958
cg06777091	0.0001651
cg04028605	-0.000292561
cg03970609	0.000471291
cg13570892	-0.000447804
cg04696566	0.000110947
cg04299241	-3.16257e-05
cg06326469	0.000101295
cg07064872	-0.000461128
cg08599366	4.010171763797257e-05
cg09564384	5.115821885292418e-05
cg24055515	1.802582129642013e-05
cg26785823	-0.000213527
cg15769343	1.7836438388600473e-05
cg09233346	-6.07881e-06
cg18028995	6.78662901799151e-05
cg00922708	0.000497123
cg08076684	-0.000186789
cg19487364	0.000227468
cg23647287	-0.000183011
cg02688118	0.000330859
cg02685040	0
cg09146645	0.000138192
cg21593513	7.950777863180104e-05
cg00236249	1.4590709613310332e-05
cg18746281	6.564824653834938e-05
cg01200523	0.000205263
cg09196052	0.000697046
cg05590143	5.782021415918513e-06
cg24771289	0.00014122
cg24307555	-3.76094e-05
cg14285788	-0.000335411
cg11067990	-0.000188487
cg13852766	0.00036488
cg02836987	0.000177096
ch.1.225842672	-0.000443536
cg05868514	0.00030286
cg06186864	0
cg13401703	-0.000334794
cg14494342	-0.000750663
cg19533760	-0.000434809
cg10203610	0.000139487
cg27309871	7.341374894397952e-05
cg09303736	-0.000324888
cg13432417	2.502861803062724e-05
cg00550443	0.000329327
cg04157087	-0.000215985
cg26483332	-6.92427e-05
cg05466945	5.4692488415461616e-05
cg13397388	0.000144254
cg09383303	-0.00021349
cg26853059	0.000198705
cg14573583	4.680263396146004e-06
cg01444808	-0.00034999
cg10233105	0.000175572
cg12901215	-0.000408658
cg21305555	0.000288792
cg05879194	-0.000261219
cg25400771	-0.000284317
cg02218884	0.000949896
cg05061804	-7.01976e-06
cg10584587	-0.000230607
cg19550313	-0.000127914
cg23719508	3.408185272987284e-05
cg25316569	-0.000681766
cg05384123	6.055000261375391e-05
cg12352038	0.000233844
cg08333525	-0.000409573
cg17684367	-3.36762e-05
cg26365553	8.580733357187998e-05
cg15803577	5.491128167669902e-05
cg26408230	0.000131989
cg08907926	-0.000340279
cg02166192	-0.000485937
cg15843567	3.63135687200112e-05
cg06879746	-4.38863e-05
cg23279578	-0.000207899
cg09384750	0.000135104
cg26734957	-0.000146337
cg27155460	0.000105121
cg19448292	-0.000151104
cg13529619	0.000258219
cg07718303	0.000666833
cg11708136	0.000119048
cg13567870	0.000110062
cg17317869	0.000108747
cg06427390	-0.000276404
cg02664205	0.000129743
cg14627914	-0.000663892
cg15996342	-0.000101219
cg22006896	-0.000149568
cg06719671	0.00104017
cg25982408	0.000837281
cg11015356	0.000108325
cg23762353	0.000267047
cg09375179	-0.000506716
cg03941745	-3.89308e-05
cg21149595	-0.000492669
cg26884557	-0.000269668
cg16275882	-0.000385985
cg23894694	0.000391176
cg17624429	-0.000155639
cg17055417	8.654017849816722e-05
cg04756422	-0.000275666
cg09137696	-0.000822494
cg27423445	-0.000891543
cg15789759	2.1849913343319192e-05
cg27617724	0.000289009
rs7064174	-0.000157845
cg26877648	2.1226758179501935e-05
cg20628354	0.000520808
cg14762623	-0.000213232
cg15000856	-5.87633e-05
cg15169189	-0.00041905
ch.9.79644852R	-0.000338077
cg21130680	9.28494281957849e-05
cg15914688	-0.000333908
cg10190957	0.000592074
cg14362192	1.2334814765784392e-05
cg19213570	0.00010321
cg21718586	0.000333441
cg04724734	-0.000260978
cg11616840	-7.3329e-05
cg02026498	1.3050425029272288e-05
cg15487646	6.598222228177059e-06
cg23111897	0.000201624
cg09368447	0.000356472
cg10049964	0.000243444
cg14541011	-0.000328923
cg11976135	-0.000113681
cg24155978	-0.000457689
cg09588490	0.000149908
cg00394388	0.00045956
cg03101866	0.000171717
cg19497444	-0.000158818
cg13031775	-0.000554781
cg22368759	0.000333564
cg06843212	0.000503801
cg16242750	0.000404929
cg14093065	0.000187721
cg03667429	0.000168618
cg05350874	0.000736419
cg05768044	0.000343449
cg08305057	-4.69204e-05
cg15043384	-0.000222626
cg13974591	-0.000137487
cg02419920	-3.50261e-05
cg15434430	-1.68724e-05
cg21571466	0.000316417
cg22743905	-0.000133247
cg10706073	-0.000199788
cg22985734	-0.000655166
cg00275967	-3.0057e-05
cg19593600	-0.000152554
cg16498194	-0.000399364
cg05663491	-8.4657e-05
cg20306653	0.000424981
cg22514926	0.000365054
cg23707091	-0.000457211
cg05482221	0.000359058
cg26274382	-1.10192e-05
cg20852032	0.000487234
cg10854528	9.29094330056034e-06
cg22544703	-0.000410994
cg26882164	2.054754043173129e-05
cg12395151	-0.00040663
cg08744979	7.433563730612419e-05
cg12028861	-0.000158364
cg02919386	0.000607321
cg15294851	0.00064008
cg23844604	-0.000280289
cg27081704	-3.60876e-05
cg11109122	0.000627879
cg13579473	0.000183998
cg04460816	0.000400752
cg11285509	0
cg16121765	0.000165456
cg27299033	0.000318868
cg02525467	0.000365171
cg18793688	2.5060419897068817e-05
cg09364122	0.000106997
cg24759420	-0.000272127
cg13813391	-0.000416884
cg16009734	8.426630497034672e-05
cg04293526	-0.000174247
cg20976103	-0.000322741
cg21766669	-5.24521e-05
cg21589115	-3.28581e-05
cg23166955	3.660605422229289e-05
cg27387193	-0.000221114
rs702543	-0.000104418
cg16168706	0.000507134
cg18891081	-8.98963e-05
cg20529483	0.000128799
cg20330023	0.000207369
cg22515654	-9.32553e-05
cg00151370	5.631708524512998e-05
cg05574033	-0.000276032
cg07569069	0.000359881
cg07362328	0.00104079
cg02654940	0.000423578
cg03642917	-0.000964067
cg11206634	7.739110924172196e-05
cg16965689	0.000199575
cg13907012	-0.000235314
cg19015062	-0.000309221
cg06632165	0.000955105
cg08474603	5.218345294997957e-05
cg13989603	3.75382470156869e-05
cg11882785	7.898975168771259e-05
cg19380893	-0.000433277
cg11685160	0.000377995
cg12033125	-0.00026914
cg06745511	0.000197952
cg11508413	-2.37115e-06
cg02953397	0.000463041
cg07464835	0.000281449
cg06283478	0.000256796
cg19337413	-0.000630214
cg17043247	-0.000366829
cg02879982	-0.000176264
cg05640423	0.000400432
cg07074289	-0.000504163
cg09472259	-0.000410002
cg17065805	-2.58819e-05
cg13723853	5.343805936435827e-05
cg14116416	0.00027485
cg05722552	-0.000337883
cg10989214	-0.00015138
cg20971407	0.000383615
cg09664054	-0.000341281
cg13606287	-0.000146981
cg14305476	0.000108064
cg02379708	1.2860843942967853e-06
cg20284629	0.000815312
cg24005238	7.677362377960016e-05
cg18545826	0.000848032
cg24880983	8.975996706588488e-05
cg22763586	0.000402272
cg22896107	0.000147275
cg15253304	-9.92937e-05
cg01979644	0.000131348
cg01235659	-0.000115775
cg12622973	-0.000125671
cg16008327	-0.000532652
cg18184199	0.000141105
cg08763433	0.000238255
cg05389430	-2.4394e-05
cg02720340	-0.000310987
cg04849995	0.000318019
cg25906664	0.000305031
cg27618318	0.000147637
cg23856790	0.000480493
cg18546807	8.11861152629145e-05
cg17203049	0.000533511
cg24514194	0.000176804
cg01094684	0.000559991
cg13821684	0.000214123
cg15849368	-0.00020698
cg09504363	0.00070496
cg00013691	0.000356182
cg08495700	-0.00065873
cg16846447	0.000203414
cg08399293	0.000117468
cg18133066	-6.30822e-05
cg21946643	0.000162326
cg06159340	0.000337114
cg07135161	-0.000307349
cg21714890	-0.000233578
cg01026963	0.000507789
cg22368524	-0.000590449
cg13525197	-0.000196586
cg23943829	0.00018181
cg27092234	-0.000194605
cg10561971	0.000486779
cg03045808	-0.000420434
cg14062119	0.000170808
cg13561748	0.000648412
cg16015063	0.0006845
cg18531720	0.000372261
cg22050792	9.586392337094892e-05
cg02921875	-0.000292861
cg10037292	0
cg11297706	0.000139982
cg23413527	0
cg24423088	-0.000144978
cg21893542	-0.00050074
cg24514492	-0.000174582
cg25824345	0.000407618
cg26523108	-0.000378735
cg14083403	0.000238714
cg11746031	-4.56312e-05
cg14725631	-7.46352e-05
cg08060022	-2.06475e-06
ch.6.169008488F	0.000901485
cg25177139	-7.62692e-05
cg18068754	1.3691834579061282e-05
cg12906136	0.000279386
cg25555261	0.000207252
cg26419374	0.000752537
cg25913233	-3.67859e-05
cg11722442	-0.000151821
cg12085903	0.000164348
cg13724827	0.000259251
cg17276956	-0.000563088
cg07611925	0.00025979
cg05837905	-0.000218295
cg27430691	4.550155700509248e-05
cg13807886	0.000628779
cg02301031	0.0002056
cg13079571	-0.000143777
cg14455403	0.000178306
cg20474791	0.000178498
cg24966702	-0.000151803
cg25121365	0.000362179
cg00478884	-0.000226128
cg18469781	-2.4495e-05
cg18556420	8.352273293447433e-05
cg04347477	-0.000111587
cg00430445	0.000106578
cg14449212	0.000170344
cg06768188	0.00023692
cg00934800	9.329139243598083e-05
cg00351437	-4.79003e-05
cg09070497	0.000122783
cg18331913	0.000392284
cg04292976	-4.67161e-05
cg24535203	0.000330873
cg11958892	0.00022508
cg04252939	7.164600626710147e-05
cg12931212	1.2685439446274887e-05
cg27441486	1.2724423955333847e-05
cg27066703	0.000246482
cg26931693	3.661359184590802e-05
cg05067052	-0.000618077
cg21880733	-0.000507731
cg07958173	-0.000355285
cg01656256	0.00015755
cg03276401	-6.21079e-05
cg25204198	0.000461931
cg08575296	-0.000302633
cg18096722	0.000196111
cg11409060	-0.000609516
cg19850333	-0.000568052
cg22332910	0.000471701
cg01633363	-0.000762138
cg20131620	7.288829603045704e-06
cg25368647	0.000105908
cg25545479	-7.43074e-06
cg09522636	0.000220309
cg18745642	0.000577755
cg09384755	-0.000250165
cg25640272	-2.86941e-05
cg14437604	5.276027325528102e-06
cg24534006	-0.000540162
cg17815800	0.000275706
cg13518366	0.000347885
cg02143952	-5.764e-06
cg05420350	-0.000205322
cg17472187	0.000356624
cg08708303	-4.84505e-05
rs397508799	-0.000497842
cg00763685	-0.000142897
cg11314211	-1.12368e-05
cg23543715	-0.000153857
cg10627562	0.000401431
cg12031195	0.000229596
cg21099326	2.6207831621471443e-05
cg02199875	-5.39207e-05
cg02458632	6.892159534570634e-05
cg16196968	-0.000136711
cg19230755	0.000259559
cg02747822	-0.000108791
cg17497957	3.4143944556667055e-05
cg21258569	2.5446214767706735e-05
cg13791589	-0.00023091
cg05998128	0.00013455
cg21547412	-0.000382545
rs7179456	0.000508718
cg25967546	-1.03817e-06
cg08193650	-3.40969e-05
cg06642177	0.000240032
cg10298737	-0.000483232
cg22327175	-0.000145159
cg16234492	1.9642512723678798e-06
cg12493428	-0.000250035
cg22905097	-0.000869273
cg17212777	0.000466954
cg08268099	0.000404275
cg01736243	-0.000260526
cg27366395	0.000429272
cg17403310	6.444973247890226e-05
cg12969122	1.0877811607246398e-05
cg11729515	0.000320199
cg22681218	5.948772099775137e-05
cg14528310	-0.000861379
cg14882481	5.883284229856371e-05
cg04049253	-0.000253069
cg18654377	-0.000110767
cg27114495	-1.42039e-05
cg09692949	0.000333812
cg13374528	-0.000345437
cg21515406	-0.000211042
cg14580996	0.000228768
cg15851274	-0.000190509
cg00651363	-6.9011e-05
cg26766347	0.000255441
cg16269576	0.000380821
cg02621703	-0.000120352
cg03320977	-5.85277e-05
cg07587796	-0.000362883
cg03337218	-0.000276123
cg13386253	-0.000189481
cg08305436	0
cg09601514	0.000251717
cg24710951	8.107876201140528e-05
cg18789786	-0.000463383
cg19872222	-2.33609e-05
cg19954094	-0.000170226
cg24986615	-0.000268891
cg15278734	0.000141707
cg10842557	-4.29179e-05
cg18400281	0.000256588
cg16022159	-4.18883e-05
cg19214707	0.000354541
cg24970879	0.000334039
cg05101059	1.529476447410224e-05
cg15652178	0.000270337
cg05743061	-0.000364167
cg03989617	0.000153849
cg15287677	-0.000322103
cg17069339	7.220567327954995e-05
cg14976442	0.000252479
cg10426048	-0.000345879
cg07136111	0.000158226
cg12285748	-3.89429e-05
cg17154542	-0.000304035
cg00899659	-0.000131707
cg18644703	0.000208825
cg18239484	-5.09805e-05
cg01429894	-0.000542647
cg19451305	0.000572933
cg21533743	7.953181202805719e-06
cg01423019	0.000174239
cg21824279	-9.69948e-05
cg15448894	-0.000260447
cg04281738	0.000118995
cg19360097	-9.39599e-05
cg01953835	-0.000127514
cg11142038	0.000101836
cg05878337	-0.000165275
cg05771094	-0.000409294
cg12462701	0.00038766
cg17855595	-0.000108143
cg22096787	3.864421296772505e-05
cg00936312	-0.000324014
cg07205498	-3.66593e-05
cg22222502	-0.000151179
cg23993496	-0.000811743
cg01021545	-9.25465e-05
cg16768966	-0.00011541
cg17485838	0.00010187
cg24577766	7.406469232736322e-05
cg00050319	0.00104757
cg01022974	0.000488818
cg21535772	-0.000244523
cg25939853	-6.54815e-05
cg02731193	-0.000419021
cg09357934	-0.000142491
cg16462032	0.000166326
cg23342859	-0.000102956
cg08721026	0.000137585
cg24670383	4.7732292327313414e-05
cg26277806	4.9810650325500535e-05
cg22232504	0.000388142
cg12421153	-0.000287632
cg22014430	-0.000203564
cg08504583	-0.000250009
cg03610705	6.225165475626774e-05
cg23258310	-2.22828e-05
rs11135910	7.30916916239609e-05
cg01262221	0.000515185
cg22898005	-0.000607186
cg00507008	0.000926385
cg20924897	-0.000342483
cg25690285	-0.000214708
cg03042890	-9.83424e-06
cg11779997	-0.000288596
cg14532484	0.000211814
cg06944640	0.000417161
cg25415985	-0.00010471
cg26364856	-0.000163743
ch.10.70499430R	0
cg08980570	0.000330318
cg07995438	-0.0004216
cg06205643	-0.000114374
cg13936938	-0.000536158
cg12892256	0.000914516
cg19635709	4.232085544762159e-05
cg25326952	0.000385974
cg15919816	-5.84775e-05
cg16667943	-0.000905687
cg15983901	-0.000633021
cg03908391	-0.000201348
cg20210151	-0.000295445
cg08899105	-0.000363804
cg25991820	8.364774934240062e-05
cg20481141	-0.000367284
cg10555307	0.000156557
cg03671052	0.000297181
cg05502442	9.235502339059397e-05
cg10381520	-0.00063423
cg13961142	-8.4846e-05
cg22468488	-0.000480345
cg14928532	-0.000494572
cg14703178	0.000404097
cg27323601	-0.000325175
cg26559829	0.000411889
cg16968897	-0.000617565
cg16513984	0.000417922
cg23047699	0.000103617
cg13984040	-0.000120935
cg04227177	0.000532464
cg13776603	0.000197812
cg11990195	-3.81116e-05
cg03006376	-2.8595e-05
cg02806715	0.000739295
cg09709337	-0.000135303
cg14509372	0.000184389
cg03843972	-0.000286867
cg09858108	0.000314182
cg13200561	-4.39514e-05
cg01770076	-0.000466843
cg18666238	0.000234338
cg19081224	-0.000414501
cg22654205	-4.88337e-05
cg21612527	0.000375632
cg24934570	0.000280619
cg27186851	0.000239405
cg06039049	0.000271373
cg14085074	0.000142041
cg03989758	0.000504847
cg02770502	0.000198761
cg05845970	0.000173828
cg09279343	0.000339596
cg13295849	0.000627225
cg17075045	-4.46682e-05
cg25816540	0.00016817
cg22354618	0.000231541
cg01823830	-0.000492809
cg00432203	2.9886377555952097e-05
cg02370264	-0.000119879
cg23416131	0.000149766
cg21623445	0.0003479
cg11456647	-0.000231933
cg05654765	3.834957952560832e-05
cg27741306	-0.000420098
cg13553147	5.9439055625557096e-05
cg14095170	0.000150095
cg10797287	-8.14455e-05
cg21467804	0.000469677
cg13438337	-0.00041667
cg17230448	-0.000190747
cg24470793	-0.000192751
cg00754430	0.000194905
cg09099134	-0.000196018
cg24222377	-0.000516813
cg24374900	0.000451869
cg10791343	0.000125062
cg06468166	-0.00053725
cg26658950	-0.00015028
cg26797585	-5.08086e-05
cg03720390	0.000102936
cg14425888	-0.000108481
cg09474336	-5.5106e-05
cg23985930	-0.00028835
cg22985031	-0.000358626
cg10683286	0.000397294
cg07597069	2.1607799810045225e-05
cg03652561	0.000340792
cg11795195	-0.00011821
cg20257600	-0.00024415
cg07512295	0.000263789
cg11980147	0.00053381
cg20263255	-4.2872e-05
cg05408800	0
cg16168085	-8.76218e-06
cg21287890	0.000299475
cg22832139	0.000371251
cg07274562	0.000212052
cg04194105	-0.000239158
cg14349549	-0.000278595
cg07150166	0.000686663
cg21245816	0.000431365
cg04823569	0.000115761
cg13520394	-0.000252385
cg07271996	-8.13677e-05
cg02434443	-0.000313777
cg18559461	4.1103537302673324e-05
cg04984852	-0.000220858
cg02819828	1.2475543823070923e-05
cg15396265	0.000436221
cg18397975	0.00013191
cg25990443	-0.000116246
cg02180738	0.000142658
cg00112517	1.0879738949873382e-05
cg17215550	-0.000670176
cg09371337	-0.000526175
cg08614769	0.000396084
cg15764593	0.000342674
cg26717590	5.967273245148401e-05
cg16983456	-0.000409174
cg20073893	0.000264806
cg13016035	-0.000184479
cg18986735	0
cg25035008	-0.000645301
cg19047399	-0.000170768
cg03910156	1.8528955147969635e-06
cg11507780	0.000717336
cg11248493	-0.000505499
cg13213987	0.000210246
cg06429439	-0.000373531
cg03591285	-0.000185008
cg17124366	-0.000575793
cg00390694	0.000230521
cg11309842	7.650909141348143e-05
cg17580045	-0.000260108
cg09809320	0.000114888
cg01579299	-0.000409593
cg01582366	2.26552099605075e-05
cg11620328	-0.000540326
cg04010446	0.000123855
cg06952959	2.4123563504822678e-05
cg24880665	0.000209259
cg24910943	0.000227536
cg01633604	0.000193652
cg07872952	-4.76759e-05
cg13914567	0.00026096
cg21161526	0.000110995
cg08281883	-0.000392504
cg04636325	0.00023688
cg17054900	0.00112122
cg11086764	0.000422558
cg12648819	-0.00044401
cg24414798	0.00038446
cg08292370	-0.000370308
cg13849066	0.000497444
cg26822796	-0.000288686
cg00864867	-0.000302684
cg01200980	-2.44044e-05
cg01418527	-0.000355851
cg22690883	-0.000293417
cg21543679	0.000367818
cg05359121	0.000136996
cg19633666	0.000436473
cg23963024	-0.00019546
cg08245849	-0.000173154
cg06294803	5.19797248157036e-05
cg26228610	0.0003384
cg10147507	-0.000664936
cg04126407	-0.000188572
cg16957989	1.5502189481683675e-05
cg08006309	0.000211757
cg02331830	-0.000487783
cg11586249	-0.000583149
cg25059899	0.000623403
cg26982068	8.814258302586244e-05
cg07274122	-5.92311e-05
cg12079807	0.00019407
cg17588371	0.000222742
cg09384988	1.702416963708083e-05
cg02825977	0.00048399
cg13480595	0.000534653
cg09895009	-2.41529e-05
cg02637948	0.000315362
cg15849389	-0.000129257
cg13269923	0.000640726
cg08138571	0.000652223
cg14384214	0.000305086
cg09349705	0.000175832
cg11614652	0
cg18708233	0.000100474
cg08560184	-0.000516854
cg12955696	-1.23874e-05
cg18309886	0.0005542
cg23363263	-0.000298309
cg19737004	0.000204248
cg16958181	0.000281995
cg23827972	-0.000434815
cg15107418	5.5127437337186094e-05
cg11814226	-0.000420192
cg20390237	-0.000575472
cg25458405	0.000554867
cg19560014	-0.000384199
cg19865237	-0.000516783
cg11923849	-4.91935e-05
cg10022505	0
cg06782609	-0.000539716
cg12745632	0.000214779
cg17602124	2.9782172240937645e-05
cg23658891	0.000193606
cg08959558	-0.000619095
cg00527794	-4.20585e-05
cg12439773	-9.04302e-05
cg11715289	0.000481327
cg24966502	0.000544255
cg06802230	-4.35263e-05
cg04506114	-0.000448819
cg02446475	0.000534111
cg12294859	0
cg22296190	0.000106467
cg25664021	-0.000133654
cg20384381	-0.000255979
cg07281747	-0.000714197
cg11570367	-0.000260981
cg19001290	0.000116511
cg18601019	-0.000602237
cg19043969	-1.23494e-05
cg06048997	-0.000393108
cg20659364	-0.000168045
cg09078079	0.000561712
cg01442774	-0.000109563
cg02616155	0.000367179
cg20200200	0.000718178
cg12583076	3.512332030989104e-05
cg23028654	-8.69712e-05
cg16092330	0.00017088
cg08817983	0.000347521
cg11551233	7.227135591030474e-05
cg07486319	-0.000118958
cg08369295	1.3157268712588689e-05
rs6914699	0.000511893
cg12238812	-9.58671e-05
cg09001689	-4.31808e-05
cg20352371	-0.000552522
cg11074164	-0.000547559
cg04567302	0
cg14439776	0.000325928
cg02693068	0.000169128
cg04382470	0.000163206
cg14824766	0.000191788
ch.11.75436518	-6.15964e-05
cg19723777	-5.47781e-05
cg19413417	-0.000701964
cg15149205	-0.000369823
cg03696346	0.000338891
cg08757868	-6.71976e-05
cg06961396	0.000220024
cg20248592	-0.000311736
cg06281024	0.00011338
cg21907850	-0.000367875
cg17062279	5.752359446950626e-05
ch.3.38555187	0.000385954
cg21867373	0.000247766
cg20039048	-7.80246e-05
cg19126645	7.700609780419796e-05
cg08701078	-0.000252216
cg26312998	-0.000246082
cg19880091	0.000116142
cg00895345	0.000401847
cg06420934	0.000213263
cg27626620	-0.000538989
cg27412139	-0.00024769
cg13037510	0.000409328
cg18723409	0.000205967
cg27462644	0.000289725
cg15636402	-5.0426e-05
cg20194814	-0.000312744
cg04267772	0.000166253
cg01835013	-0.000233103
cg07830847	-1.83917e-05
cg12087246	-0.000389086
cg24410918	0.000295405
cg19849625	-3.58339e-05
cg16185840	-0.000543754
cg16712768	-0.000324851
cg00308841	0.00013136
cg13858900	0.00026369
cg22405250	-0.00036124
cg25784219	9.406921779457881e-05
cg14867495	0
cg03925970	-0.000286383
cg20683267	0.000450629
cg20933700	1.9840512703638754e-05
cg05763097	0.000871752
cg09060432	0.000186319
cg12529868	0.000475015
cg21191755	0.000444188
cg11254171	0.000224021
cg24872857	0.000283996
cg12596589	-0.00016978
cg06871736	-0.000213315
cg04235303	0.000163371
cg04140974	-1.80767e-06
cg13430819	0.000512361
cg25736046	-4.62327e-05
cg13381015	3.3868980072691706e-05
cg23812312	0
cg07249855	-0.000243465
cg01498830	-3.99312e-05
cg24220749	-0.000429761
cg05169659	0.000438347
cg21216235	-0.000848176
cg03631294	-0.000238363
cg25507375	0.000159653
cg11750985	0.000370081
cg27583761	0.000187178
cg17450815	0.000337528
cg17238028	0.000115773
cg00045204	-0.000138767
cg11195132	0.00046211
cg09116068	0.000278993
cg10310700	1.424664317532353e-05
cg07306760	2.119037211071138e-05
cg19148550	-3.34792e-05
cg11756666	-0.000605306
cg01978558	-0.000164145
cg02555807	0.000156731
cg14784609	-0.000290363
cg01823503	0.000200549
cg07637686	1.8666147855457817e-05
cg26674558	-9.43667e-05
cg09667013	0.000130243
cg26135663	-0.000364662
cg07888884	-0.000480177
cg17610104	7.992923845025826e-05
cg26674413	0.000177296
cg13590645	-1.47071e-05
cg10805399	-0.000507298
cg10938556	0.000299776
cg05194412	0.000259003
cg19475020	0.000292427
cg00272762	-0.000758896
cg02058483	0.000119691
cg14462735	0.000801619
cg10480249	-0.000623027
cg09352008	-0.00015686
cg12224394	-0.000775108
cg05746499	0.000276129
cg20469683	-3.93904e-05
cg06134860	0.00016891
cg15300288	5.779465753801395e-05
cg21602531	-0.000353519
cg18555285	0.000125022
cg03648724	-7.88843e-05
cg02240363	-6.77031e-05
cg19540701	0.000453262
cg03027932	0.000266793
cg25781914	-0.00012732
cg15613673	0.000714562
cg03626625	-0.000334266
cg14789039	-4.76931e-05
cg26056946	0.000196035
cg02615117	-0.000247194
cg16774661	0.00032571
cg03537589	5.8422127354630704e-05
cg27514115	-8.42925e-05
cg09486686	-0.000241093
cg11605994	-3.30754e-05
cg02135858	7.248772782709515e-05
cg01529497	-0.0003828
cg09582351	0.000878374
cg10753283	0.000737214
cg01934777	-0.000496997
cg12427404	0.000343092
cg06953243	0.000321345
cg03099144	0.000379645
cg16309325	-0.000121529
cg09768926	-0.000468778
cg08478074	0.000155198
cg12801115	-0.000235368
cg02173098	0.000169676
cg00889019	-0.00016322
cg14191885	0.00051146
cg16943369	0.000309623
cg05059891	-0.000112201
cg26039662	0.000754377
cg02108620	-0.000174297
cg03902118	0.000547146
cg17129554	-0.000525387
cg21696012	-0.000109154
cg06678986	0.000284588
cg15418356	0.000413195
cg22672929	0.000119306
cg19120534	0.000135439
cg24787138	-0.000307272
cg05157360	-0.00032241
cg10813221	0.000373325
cg13837679	0.000102316
cg25327343	0.000456236
cg17577880	0.000321931
cg07013734	0.00023653
cg23796040	0.000108609
cg24307608	-0.000162518
cg01883217	-0.000416086
cg21053505	-0.000443021
cg17200882	0.000503289
cg13368835	-0.000118877
cg22451931	0.000526742
cg13399714	-0.00054959
cg18008037	0.00030139
cg13718539	-0.000146942
cg07037969	-0.000240092
cg09758655	8.975435005056802e-05
cg12237118	0.000282917
cg24794697	8.249972871073247e-05
cg15425237	0.00012739
cg04059672	9.849249165957326e-05
cg08791234	0.000329143
cg18375546	-3.05022e-05
cg21625388	0.000494751
cg10086139	0.000378577
cg10416311	-0.000241442
cg27142194	-0.000353188
cg13063169	0.000120772
cg10228857	0.000308662
cg16444942	-0.000120483
cg16293259	-0.000358299
cg21535942	-0.000129897
cg22484898	0.000159577
cg05024902	0.000411164
cg09516683	0.000511049
cg12190322	5.8299257242618935e-05
cg15976200	0.000232651
cg03575792	0.00038662
cg16427743	0.000128146
cg23859595	-0.000529812
cg15834679	-0.000260741
cg17736306	-0.000529713
cg18002862	-0.000154995
cg25504430	-0.000613886
cg26655361	-0.000181606
cg13429095	2.62684112718387e-05
cg13501581	0.000281032
cg06093253	-0.00104857
cg14588027	-2.42807e-05
cg17848681	0.000242559
cg26230380	-0.000164417
cg25589171	6.661608372297047e-05
cg19848118	4.587679719303792e-05
cg25246469	0.000293877
cg02195564	-2.54997e-05
cg12517109	-0.000205519
cg06759788	4.355124241931603e-05
cg26402879	0.00024532
cg26764579	-0.000211975
cg02869364	-7.13208e-05
cg01528052	-0.000201797
cg16635314	-0.000768742
cg10952657	-0.000302007
cg14529754	0.000236342
cg17423071	-0.000591759
cg02949876	0.00063873
cg09743950	0.000324884
cg16143711	0.000150355
cg18919043	3.1228863175322695e-05
cg26618056	-0.000444533
cg14938410	0.000559891
rs654498	-0.000751932
cg10629916	1.1266108635180743e-07
cg19893929	-0.000455607
cg11723795	3.294718308613155e-05
cg06530081	0.00017067
cg20253447	0.000479266
cg04005032	0.000100654
cg09366140	0.000265282
cg14248680	-0.000258933
cg00536500	8.836824264161068e-05
cg01923740	-2.29111e-05
cg18744145	0.000842342
cg02729805	-0.000564086
cg27357964	0.000354128
cg18717479	5.238945687335631e-05
cg18425651	0.000232142
cg00548633	-0.000584806
cg25337909	-0.000136348
cg17261675	0.000249571
cg12879262	-0.000822184
cg22375501	0.000260007
cg15340178	-0.000180722
cg10988324	-2.81988e-06
cg12149881	0.000191785
cg14055409	-0.000264106
cg06724250	0.000157485
cg22731271	0.000268124
cg07200785	0.000435265
cg23172671	0.000135365
cg10280590	8.54631292258059e-05
cg19649721	-0.000298552
cg21643128	0.000130576
cg27771622	-5.78274e-05
cg26296364	-0.000267372
cg06825142	0.000450214
cg20331155	-2.33922e-05
cg22246906	0.000325752
cg05068341	0.000371569
cg08616061	-0.000493193
cg08393516	0.000854902
cg06751742	0.000167676
cg21793795	0.00016803
cg15302530	-0.000391655
cg03499905	0.000504036
cg23377236	-6.10218e-05
cg21197814	0.000139938
cg19811144	0.000376481
cg10728503	-0.000450874
cg19253850	4.1263143740055355e-05
cg23154270	-0.000361761
cg23431550	1.9424996992985574e-05
cg02610972	0.000271708
cg21327712	0.000283752
cg18128744	-0.000456478
cg16754259	5.651306726150951e-05
cg04937744	0.000677266
cg16166160	-0.000397026
cg00531930	0.000290504
cg07039113	7.862773817083314e-05
cg21602842	0.000323472
cg21171653	-0.000503321
cg07483086	0.00053193
cg05091147	2.8336285929091233e-05
cg25054416	0.00105725
cg16136434	0.000400611
cg02495445	0.000152622
cg03958271	0.000296773
cg02742139	-0.000231055
cg12033158	-0.000827822
ch.9.132243529	0.000100679
cg22327778	-0.000397718
cg22717080	-0.000124821
cg12516234	0.000272512
cg10444562	-0.000231913
cg27408020	-0.000183148
cg04673465	0.000546239
cg02305113	0.000226752
cg07906614	-0.00016645
cg06717221	4.286905362428874e-05
cg21818971	0.000568695
cg02409150	-5.71158e-05
cg15373880	-5.00587e-05
cg21459919	-0.000489817
cg26071003	-2.38262e-05
cg03540386	0.000199641
cg16402387	-0.0002222
cg27577832	0.000274425
cg12735750	0.000132579
cg15160584	0.000275476
cg10999429	0.000158288
cg11034122	-0.000165856
cg14973340	4.15417340616125e-05
cg12660185	0.000563965
cg04523603	0.000267106
cg02530846	-1.70517e-05
cg23138179	0.000263358
cg02621376	6.274482246789695e-05
cg11124692	0.000190438
cg25291978	0.000592749
cg11193634	0.00039173
cg12772837	-6.48835e-05
cg14030229	2.7572039364232332e-05
cg26529946	0.000360785
rs7294478	-0.000324209
cg05110962	-0.000565016
cg13845066	-0.000215598
cg15077792	0.000145832
cg19082888	-0.000237721
cg27624884	0.000479596
cg04907849	0.000125989
cg06793598	0.000176816
cg12415382	0.00011841
cg00719568	3.8376256747930486e-05
cg23824824	-0.000121317
cg05490642	-0.000193624
cg01534416	0.000191158
cg15521243	0.000204892
cg16951074	-0.000156056
cg15289059	0.000477788
cg00904333	0.00026925
cg08724254	0.000860188
cg02855789	0.000426271
cg19706534	0.000338405
cg12245730	-0.000296787
cg12325314	0.000364778
cg19068785	-0.000288399
cg21106734	-0.000586266
cg13709496	0.000142542
cg02645970	-0.000114476
cg02314867	1.6533001747718834e-05
cg11668573	0.000127683
cg19225894	-0.000373801
cg25949886	-6.69769e-05
cg20791839	-0.000111909
cg04188234	0.000425545
cg16013454	-0.000221505
cg25907329	6.021077223423415e-05
cg26956701	0.000232645
cg08579819	0.000684316
cg23357605	0.000180911
cg20120629	0.000258387
cg14025938	0.000373651
cg20320200	-3.3196e-05
cg20809427	-0.000182441
cg03157920	0.000441012
cg15724534	-0.000210728
cg16889320	-0.000846538
cg10599873	9.075146802202862e-05
cg13358201	-0.000240951
cg25751371	-8.28995e-05
cg07880715	0.000648884
cg08124754	-0.000389057
cg13117164	-5.26635e-06
cg10074727	-0.000263657
cg03386447	0.000782203
cg10819401	0.000246401
cg01652964	-1.25955e-05
cg08689737	1.9179044124257423e-06
cg03771682	-0.000101616
cg22769775	0.000243893
cg01810252	-8.94124e-05
cg25536835	-0.000502329
cg11775805	0.000238548
cg08643062	-4.59759e-05
cg20348618	0.000298719
cg07691124	-0.000687538
cg01925290	-3.38206e-05
cg00361624	-0.000372411
cg01006802	2.028670334015121e-05
cg15541583	-0.000749842
cg13534469	-0.000553221
cg26297976	-8.73828e-05
cg17459536	-0.000541221
cg00012576	-0.000149674
cg04130838	0.000393645
cg04948041	0.000384047
cg06495347	-0.000572853
cg02940562	5.370517931626049e-05
cg27145515	0.000142473
cg13078161	-4.62704e-05
cg20457051	-0.000850694
cg00590960	-0.000490698
cg01719141	0.000145117
cg16723026	0.0002679
cg25026248	0.000204914
cg17115609	0.000276772
cg24347611	0.000103858
cg20706778	0.000172508
cg15927357	-1.72356e-05
cg24296786	-0.00021495
cg17206393	-0.000205344
cg16018314	0
cg12763577	6.0026811680825685e-05
cg17515753	0.000211863
cg10134833	0.000119489
cg20993715	0.000886466
cg11854797	0.000310154
cg10665891	0.000469303
cg12178709	0.000174361
ch.9.70799556R	-0.000367553
cg03294491	7.048880400692907e-05
cg16179674	-9.67172e-05
cg12516441	0.000317395
cg02231590	0.000134894
cg14884931	0.000124546
cg09159052	0.000183025
cg06376482	-4.57913e-05
cg27269962	0.000302011
cg18397632	-0.0002713
cg06235224	-0.000248307
cg03916803	7.030359416650047e-05
cg10914292	0.000431788
cg00962459	-0.000257715
cg02393800	0.000391665
cg14762263	0.000248936
ch.17.51987469	-0.000167879
cg24817345	0
cg23101680	-0.000264926
cg11357738	9.213605919191211e-05
cg05330345	0.000255673
cg15707948	0.000774244
cg00076946	-0.000217262
cg03842642	-3.00343e-06
cg08203890	0.000295903
cg27041049	-0.000375132
cg25976440	2.4068055375789607e-05
cg02569759	-0.000233139
cg11103717	6.505074963540823e-05
cg10685958	-0.000163618
cg11744333	0.00033862
cg06134827	9.68149414868112e-05
cg07709795	-6.86431e-05
cg03487222	-0.000317826
cg27072996	-0.000344341
cg13520053	0.000391991
cg10340302	-0.000100836
cg27664385	0.000224016
cg16523490	0.000205382
cg19810619	0.000129702
cg00677513	-0.000495089
cg14197174	2.5849951736056828e-06
cg17885404	0.000456751
cg06825493	-2.75218e-05
cg22672758	5.716021669936838e-05
cg25130925	0.000130133
cg10125703	0
cg18016963	0.000314354
cg08853183	0.00012897
cg20678792	4.680893850229131e-06
cg26070063	-0.000341132
cg27361585	-0.000179579
cg20520384	-0.000275735
cg24060908	-0.000492368
cg24856262	-6.16093e-05
cg24150762	-0.000558741
cg01083397	-0.000476716
cg09944961	-0.000219341
cg22148115	-9.24518e-05
cg07002721	0.000515781
cg20139447	-0.000938131
cg01719577	-0.000436792
cg16374333	0.000239465
cg26074634	-0.000270669
cg03025473	0.00025628
cg09349680	0.000323903
ch.1.207470500F	0
cg24539517	-4.20479e-05
cg04492982	-0.000653211
cg11643407	0.000802645
cg13826470	-0.000123102
cg14506192	-7.1854e-05
cg00537837	0.000233279
cg14961391	-0.000318479
cg24022176	3.64593838645023e-05
cg11317254	0.000262407
cg26324506	-0.000306962
cg02856716	3.324067492078137e-05
cg18765678	-5.58991e-05
cg11933094	-0.000384194
cg18213327	0.000259775
cg19488206	0.000260025
cg08871701	0.000196167
cg11263785	0.000201342
cg13859541	0.000716925
cg01303032	4.620003512018236e-05
cg10460813	0.00105635
cg17083209	0.000178126
cg05522145	9.604708305209469e-05
cg14228484	0
cg22550815	-2.16342e-05
cg17086970	-0.000169873
cg12531566	0.000426595
cg24084719	-7.57848e-05
cg08470147	-4.9246e-05
cg14976716	3.605433384280459e-05
cg24102761	0.000550641
cg13279673	-1.93824e-05
cg10113305	0.000441563
cg15160495	-2.77802e-05
cg17800708	0.000600598
cg18047912	-0.000193439
cg11107402	0.00047433
cg20017688	0.000181347
cg23627948	0.000856951
cg18483441	0.000184439
cg00563107	-0.00045903
cg06221449	-0.000495486
cg14137833	-0.000359478
cg23841361	0.00104238
cg01442068	0.000427559
cg27179259	0.000363229
cg16819215	1.7295682249848812e-05
cg05571295	-0.000664276
cg18735067	0.000757573
cg05361484	3.8950673163213585e-05
cg02733267	0.000952103
cg18727917	0.000597098
cg24113968	-7.69003e-05
cg08120188	-0.000263245
cg11961612	7.56142074673884e-05
cg07711566	3.199821002152473e-05
cg14895945	-0.000180078
cg22964775	-0.000285124
cg11440486	3.225171299392048e-06
cg05861743	4.2917265916251606e-05
cg00995085	4.909054808924195e-05
cg12236702	0.000534269
cg21557871	-0.000333122
cg03873105	0.000429734
cg23172853	-0.000405614
cg23709172	0
cg15641024	0.000201222
cg21960265	0.000335647
cg19685036	0.000269265
cg21128333	6.609018055276099e-05
cg08924619	-3.49286e-05
ch.10.126055195	-0.000598736
cg18352281	0.000363177
cg07663818	-0.000312946
cg06270427	0.000226163
cg09031033	-0.000533525
cg06792186	-2.4916e-05
cg12775656	6.129021481501203e-05
cg24738592	-0.000358849
cg24430711	-0.00116749
cg00360246	-0.000542901
cg01577083	0.000541297
cg26710371	-0.000235251
cg04076181	-0.000167172
cg16419421	0.000166909
cg25067173	0.000279736
cg07470273	0.0005878
cg14713792	-0.000269814
cg01418979	-0.000600558
cg22072142	0.000596561
cg23820661	0.00126217
cg21375333	-0.000298349
cg08154731	0.000357366
cg26935737	-2.54512e-05
cg12399197	-0.000303777
cg05682319	-0.00035802
cg23571496	0.000438273
cg27244773	0
cg06076512	-0.000407067
cg17840250	0
cg12763971	-0.000179542
cg13175739	-0.00052512
cg09379965	-8.10794e-05
cg08939974	0.000125862
cg06839950	9.248075933661092e-05
cg22290932	-0.000198445
cg23359742	0.000277825
cg26467317	-0.00016104
cg11531601	-0.000378838
cg22416836	0.000255574
cg09316728	-0.000364052
cg02703013	-0.000325962
cg00727065	-0.00026178
cg12837744	-0.000198086
cg11274077	-3.30695e-05
cg02569156	-0.000174941
cg24308312	-7.00036e-05
cg14765429	0.000206641
cg21376120	-0.000189866
cg19635345	0.000297589
cg20382867	-0.000677924
cg17004871	0.000534717
cg02106385	0.000101894
cg08820720	0.000252391
cg21592003	0.000240989
cg17037282	-4.61442e-05
cg19055462	-0.000673932
cg06866657	1.4683750835818229e-05
cg15442834	0.000259231
cg14201617	-0.000571304
cg01469984	0.000196651
cg15028995	-0.00058808
cg12457181	-0.000163218
cg01971813	-6.06408e-05
cg15220194	7.279934495529856e-05
cg20265043	-3.11444e-05
cg23004625	0.000233338
cg25415857	0.00100053
cg27629584	-0.000310642
cg03502889	-0.000327803
cg10815129	0.000656943
cg04512603	0.000388145
cg00170307	-0.000398983
cg02108998	0.000310742
cg11798532	5.571875595234633e-05
cg22722807	-0.000372104
cg26353568	-0.000135754
cg07990239	-0.000206465
cg16627309	-0.000317255
cg22870059	0
cg27406195	0.000109623
cg20464383	0.000512982
cg23470227	-0.000471548
cg23258095	9.08487255626073e-05
cg19560705	0.000299049
cg27455578	-6.11198e-05
cg04160343	4.8384066956975944e-05
cg27715038	0.000163141
cg25375293	0.000329946
cg27537023	0.00024042
cg09379573	0.000104499
cg21323714	0.000126236
cg00181968	2.306064719811614e-05
cg14731892	0.00034438
cg21835358	1.863779848196531e-05
cg22136368	0.000282259
cg14909179	-0.000143866
cg13563261	1.4329481440386094e-05
cg23502298	-3.15106e-05
cg09360044	4.0105731418597336e-05
cg01544530	0.000418916
cg21856937	-0.000414234
cg07875360	-0.000241509
cg08107915	-0.000810109
cg12364637	0.000197771
cg14362511	-6.52873e-05
cg26203136	0.000224562
cg25316901	3.356154602371011e-06
cg04884462	0.00055698
cg13873310	0.000134175
cg02143233	0.00025549
cg24737324	-0.000460974
cg27245102	0
cg16759409	-0.000568695
cg13863769	-5.55809e-05
ch.3.50417091	4.482004117423809e-05
cg00765144	0.000352871
cg11897689	-0.000717565
cg22264898	-0.000248107
cg13608166	2.9621625138688973e-05
cg22930187	-0.000529583
cg00332882	-0.000135781
cg06816690	0.000463968
cg09526215	-0.000825214
cg09379954	9.785034864875122e-05
cg27528247	0.000501045
cg19118896	0.000126307
cg13554030	0.000325728
cg15172529	0.000737997
cg07907917	-9.90564e-05
cg15733721	-0.000220868
cg05492170	0.000523747
cg11024682	-0.000237862
cg26667372	0.000440657
cg05726003	0.000403853
cg15241708	0.000194847
cg14928452	0.000218861
cg01311222	-0.000645295
cg04169170	0.000700836
cg27468506	-0.000389726
cg10676367	-7.11914e-05
cg02730299	-5.3028e-05
cg11741259	0.000566707
cg18182820	-0.00084836
cg00238699	0.000483409
cg18919713	0.000806662
ch.12.190393R	0.000470961
cg07395787	0
cg25095994	-8.77218e-05
cg04049827	-0.000137702
cg17074293	5.6799291832578634e-05
cg04247829	0.000155385
cg08258007	0.000440989
cg11933779	-0.000326542
cg05004362	8.013081580503303e-05
cg05132962	-0.000468671
cg24871596	0.00066514
cg02438481	-0.000218601
cg20436692	-0.00110641
cg12383318	0.000716969
cg03652660	-9.78739e-05
cg22273522	0.000420615
cg12873610	-7.44262e-05
cg00403963	0.000414743
cg09368419	-0.000395473
cg08315770	0.000350599
cg08430325	0.000492963
cg20119222	-0.000268174
cg21127286	0.000741268
cg19653212	-0.000299951
cg11575350	8.040057602516979e-05
cg04009021	5.30924588464539e-05
cg26301656	-0.000300314
cg17701804	2.64040011491769e-05
cg01425762	1.5548651646010543e-05
cg01807737	-0.000599234
cg01846329	2.8003461515110277e-05
cg02219601	-0.000402878
cg06277697	0.000155161
cg03147185	0
cg16593468	0.000508145
cg25442925	-0.000253017
cg10851739	-1.98198e-05
cg00965578	0.000121902
cg20119619	-0.000257642
cg27023621	-0.000161313
cg04716137	-2.87359e-05
cg13251829	-7.43667e-05
cg15401418	0.000325571
cg23336246	0.000343805
cg08922821	-2.50449e-05
cg16814324	1.5104716242830607e-05
cg05128194	-0.000218327
cg22090592	8.522913659016468e-05
cg26997230	0.000308353
cg17810099	0.000450602
cg22092617	0.00014684
cg10512203	-0.00056501
cg08128373	1.5129409840106817e-05
cg26077454	0.00045805
cg01485196	7.692629462938015e-05
cg04837101	0.000178942
cg08514765	-9.8585e-05
cg00515905	0.000152764
cg21463095	0.000242642
cg07871865	0.000673642
cg11928000	0.000145464
cg13614297	0.000252292
cg25769931	0.000101623
cg01822814	-5.11962e-05
cg23749635	7.86130091910117e-05
cg00498360	-0.000226282
cg07734392	-8.35742e-05
cg00595898	-0.000721904
cg10126788	-7.20568e-05
cg11361895	-0.000350231
cg27176870	-0.000155928
cg02950701	0.00022974
cg02028134	0.000262013
cg01725084	0.000167937
cg04826215	0.000297757
cg07722355	0.000489963
cg15599832	0.000356419
cg21038291	0.000404706
cg10221593	-0.00029906
cg25048473	-0.00038875
cg01424997	-0.000211508
cg27393730	-0.000419566
cg14204068	0.000245092
cg24960960	0.000529609
cg20487420	-5.32766e-05
cg18576306	-0.000382753
cg22438763	-0.000357479
cg17526952	0.000425627
cg06770934	-0.000301819
cg17304678	-2.28037e-05
cg10940668	8.46568258226044e-06
cg02258534	0.00038665
cg07892321	0.000772791
cg14655569	0.000375651
cg16542907	0.000400921
cg24151204	0.000103402
cg26561181	-0.000638532
cg13339033	0.000554425
cg09759588	0.000408641
cg15112032	3.094338713352326e-05
cg14795894	0.00024794
cg06521145	9.896641414989786e-06
cg07793897	0.000100968
cg15498527	0.000169888
cg22238863	-0.000243868
cg11395536	0.000421789
cg13222752	4.503438214352649e-06
cg21196474	0.000295103
cg25417529	3.244844907120553e-05
cg25266005	-0.000287422
cg23489580	0.000632817
cg09611679	0
cg09540414	0.000105876
cg14636457	1.813909836896504e-05
cg02639458	0
cg24790297	-0.000146041
cg27779043	-1.88546e-05
cg24436975	0.000102277
rs6734238	0.000612159
cg23833119	-0.000723871
cg22158115	-5.9888e-05
cg15141679	-0.000123913
cg07174347	9.927613638220176e-05
cg15425973	-0.000413282
cg02468551	-0.00020712
cg23763757	0.000230322
cg02858960	0.000393578
cg03040622	0.000201999
cg00340120	0.000116816
cg06590711	0.000546798
cg11947437	-0.000197267
cg04476663	8.448237731020643e-05
cg22157626	9.642041746953801e-05
cg10719447	-0.000196035
cg16404157	-4.95596e-05
cg20799183	0.00036363
cg08221848	0.00015189
cg10730564	0.000381789
cg24023618	-0.000299693
cg11888381	0.00050353
cg26482539	0.000102684
cg02627969	0.000480138
cg03030065	-6.60844e-05
cg22300794	0.000123055
rs4786816	-3.01663e-05
cg18370508	-6.31776e-05
cg23669276	0.000610062
cg22711679	0
cg24964081	-0.00032521
ch.14.55428957F	0.00066557
rs11027857	-4.10649e-05
cg09985955	-0.000246143
cg07893009	-7.93736e-05
cg04082016	-0.000182843
cg25828185	-0.000285658
cg09803904	-0.000450463
cg07117751	-3.77868e-05
cg22849865	6.889628644876784e-06
cg23079252	-0.000162331
cg07751349	0.00016291
cg11886798	-1.61008e-05
cg20286203	-9.50518e-05
cg12311787	-0.000600119
cg26363123	0.000205231
cg14916877	-0.00017808
cg23412281	0.000192043
cg09267781	7.81806183560301e-05
cg20327784	-0.000165275
cg23608169	-0.000439747
cg26916805	0.000353275
cg06043257	0.000276457
cg04691231	0.000201079
cg19477689	0.000253384
cg15037937	0.000265067
cg05818824	0.000649569
cg13375589	0.000161224
cg19516189	-0.000964751
cg19834585	-6.92325e-05
cg19936302	-0.000313072
cg00304844	-0.00010028
cg14180030	-0.000177798
cg14469342	0.000278388
cg21820517	-0.000112406
cg26417985	0.000643728
cg27708779	0.000227117
cg04315214	0.0012069
cg06919231	2.8589365566590485e-05
cg11070193	0.000378226
cg12241126	1.8825319651642602e-05
cg15605472	0.000172203
cg03187568	-0.000141389
cg04673067	0.000112943
cg11325424	-3.68811e-05
cg19403269	0
cg06206989	-0.000512513
cg01587662	0.000355788
cg10157926	2.538131723494381e-05
cg26856098	0.000250827
cg04753121	2.6090286173232276e-05
cg09295941	-0.000486174
cg06972559	-0.000255685
cg08956226	-0.000474189
cg07184627	9.542486760559898e-05
cg07177395	-0.000172679
rs17173608	-0.000458755
cg19564877	-0.000406932
cg24708694	-0.000193424
cg17638430	-0.00051185
cg13076441	0.000765042
cg14649350	0.000447112
cg00594538	-0.000136549
cg22889142	2.678978950573312e-06
cg03171813	-6.46701e-05
cg19481052	0.000719456
cg16556735	0.000388713
cg22825832	-0.000208502
cg27023235	-0.000102958
cg06715330	0.000263888
cg05423197	-0.000130192
cg22250168	6.352385086560399e-05
cg05446629	-0.000188566
cg12078647	0.000191278
cg05983708	0.000371638
cg15662224	9.282521575455412e-05
cg14684937	0.000737826
cg25459128	-0.000534991
cg16378261	0.000166425
cg24027965	3.653935690503829e-05
cg26287180	0.000156392
cg14279339	0.000328659
cg15300292	-0.00028848
cg18393905	-0.000464737
cg20831492	6.372820140205729e-05
cg02137171	0.000183552
cg05412906	4.139519776833158e-05
cg05991534	-0.000610912
cg22166939	-0.000693335
cg06917241	-6.37814e-05
cg22077361	-0.000683991
cg05292023	0.000583628
cg27368719	-0.000115263
cg05223459	-1.35262e-05
cg10733469	-0.000187221
cg17107529	0.000363135
cg03482851	-0.000274384
cg12605056	0.000254844
cg12521167	-5.75894e-05
cg00200977	0.000651317
cg04184094	-0.00028356
cg07982610	0.0003862
cg22658758	-0.000268012
cg07070301	0.000266505
cg26648851	-0.00019225
cg06448943	0.000207193
cg15965794	0
cg12812502	0.000301589
cg25594539	-0.000828471
cg18264598	0.000294883
cg01735784	8.904165044127107e-05
cg09897323	0.000297746
cg00694928	-5.66088e-05
cg01824625	-0.000478218
cg15143070	0.000718769
cg01177190	0.000387941
cg07211415	0.000453966
cg07545846	0
cg03745114	0.000438798
cg27625055	-0.000199012
cg16136054	-0.00017744
cg07962846	-0.000209561
cg04894619	7.075181561551271e-05
rs2872603	-0.000299881
cg08702413	-0.000115567
cg11117708	0.000554783
cg24168930	0.000614461
cg02760574	-8.08839e-05
cg24376793	-0.000185726
cg09292876	0.000236481
cg23998464	0.00115652
cg22560646	2.7468142787939457e-05
cg02680302	0.000624165
cg05497051	0.000434021
cg25054107	9.725524250879786e-05
cg14778235	0.000708815
cg26682287	0.000208935
cg14183540	-0.000215435
cg09781426	-0.000133153
cg13892977	-0.000130228
cg22953759	0.000206762
cg00978848	-1.72985e-05
cg11515658	0.000438452
cg12608784	2.738635615487971e-05
cg19998697	0.000392774
cg25583180	0.000224777
cg22475763	-0.000432882
cg06009381	-0.000582016
cg17238315	-0.000228584
cg25110523	8.56324751702381e-06
cg09003954	-2.77711e-05
cg24113818	0.000708522
cg22611118	-0.000221275
cg24850860	-0.000144445
cg25888535	0.000139643
cg18503912	-0.000210359
cg03490078	-0.000468178
cg18720803	0.000276781
cg12099051	-6.36214e-05
cg04055545	0.000303163
cg06461786	-0.000133339
cg09047005	-0.000203115
cg09288789	-0.000170295
cg23351688	-0.000378143
cg23772900	-4.1461e-05
cg20761182	-9.96449e-05
cg12048225	0.00035839
cg07541823	0.0003857
cg06672737	0.000293949
cg04267506	-2.851e-05
cg10033746	-0.000233524
cg16665024	-5.58885e-05
cg02406092	0.000130158
cg23051717	0.000129717
cg13264741	-5.43072e-05
cg11410825	-1.5594e-05
cg02820901	-0.000460278
cg08799432	-0.000243975
cg00038681	-9.13955e-05
cg10742382	0.000258501
cg01257492	0.000514675
cg11745762	0.00010629
cg16762157	-0.000210108
cg26657980	0.000131419
cg21197232	-0.000355415
cg17070216	5.213511571557521e-05
cg07481734	0.000229255
cg11709805	0.000164083
cg19726253	0.000281122
cg09314333	0.000472236
cg24246360	0.000158672
cg03137972	-8.93929e-05
cg09455336	0.00020614
cg14220329	2.5318579106477982e-05
cg19265289	-0.000195847
cg07515251	0.000370718
cg21876168	-0.000217531
cg06320350	0.000553178
cg01885094	-0.000293367
cg16963138	0.000134227
cg21571602	0.000252623
cg03267478	0.000393261
cg19230016	-0.000318255
cg07513383	-0.000526731
cg09724477	0.000736432
cg10548805	-4.30879e-05
cg16263499	0.000306667
cg18830052	-0.000494293
cg00273757	0.000659413
cg03764274	0.000465106
cg26221105	0.000427045
cg07801814	-0.000190768
cg06380265	1.3264588538168445e-05
cg02635726	5.5222154023437594e-05
cg15826281	0.000342093
cg03397724	-0.000524328
cg14956327	0.000240393
cg05085169	6.503423782215668e-05
cg20529529	0.000178581
cg18883193	2.4132866026590232e-05
cg05745241	0.00045199
cg10376995	6.277356284721731e-05
cg03059324	0.000768981
cg08011328	-0.000945023
cg03254601	0
cg02279153	0.000199051
cg03267167	0.000743222
cg10666628	-0.000144394
cg24603555	-6.33167e-05
cg00848480	0.000408464
cg13448316	0.000961595
cg13951637	-0.000225435
cg04178438	-0.0002026
cg27732370	0.000214828
cg01444709	-3.42739e-05
cg21186778	0.000134693
cg10787000	-0.000143965
cg05657656	4.509316094209451e-05
cg27089559	1.9201429578730208e-05
cg25790365	-0.000232962
cg05072732	-7.14579e-05
cg03278564	0.000236492
cg07105891	0.000576558
cg08017075	-3.73137e-06
cg12271856	7.776517493531151e-05
cg08484522	-8.0441e-05
cg11812202	0.000554981
cg16213375	0.000493377
cg25970196	-2.46645e-05
cg11426170	-0.000175005
cg25811402	-0.000260438
cg19516754	-0.000274413
cg01725221	0.0001774
cg17784922	4.358910875739835e-05
cg26060817	-5.45454e-05
rs736801	-3.15114e-05
cg22806934	-9.9591e-07
cg17672798	-0.000198217
cg24111259	0.000167971
cg02766357	0.000541085
cg03992495	0.000316013
cg22180052	-0.000161497
cg15900058	0.000247179
cg01839993	0.000279221
cg17542236	2.66055877373497e-05
cg19171893	-0.000738082
cg26993102	8.672797564364228e-05
cg01157771	-0.000322307
cg11652739	8.341944201344459e-05
cg11475890	-0.000356058
cg08334159	-0.000542481
cg06329093	-7.69757e-05
cg13038618	-0.000265428
cg26772506	0.000589044
cg21265975	9.874281377575231e-05
cg22981961	2.0423168535963635e-05
cg10674834	-0.000372513
cg03728674	-3.3863e-05
cg02923856	4.581338593514144e-05
cg20690695	-0.000106359
cg27084984	-0.00024571
cg25167424	6.96091118995031e-05
cg00553451	0.000213317
cg26753859	-0.000748638
cg12940985	-0.000103505
cg18237472	0.000369848
cg04055679	-0.000538688
cg06208158	-0.000255924
cg18598195	2.2501697969625015e-05
cg01928553	0.000176081
cg26062560	-0.000690319
cg10043535	0.000221139
cg07603251	8.925182205879146e-05
cg23118908	0.000139286
cg08011536	5.7037488423867455e-05
cg14314591	0.000265911
cg05955293	-0.000207074
cg21263779	-0.000189015
cg03992323	-0.000173301
cg01217666	-0.000108271
cg09349693	-0.000119482
cg11595135	-0.000123538
cg17084937	-0.000649793
cg02930996	-0.000191772
cg04637372	-0.000367939
cg08196032	-0.000162341
cg13637193	0.000223108
cg06691220	7.884204929662584e-05
cg02919422	0.000228533
cg05965292	-0.000231075
cg14486335	-0.000459651
cg14523204	0.000232215
cg03984375	-0.000175415
cg19973210	-0.000240601
cg10896542	-0.000223769
cg01878848	-0.000275566
cg09802913	0.000166488
cg26719831	0.000301369
cg24246880	4.641308229873607e-05
rs80357321	-0.000181729
cg05246277	0.000648591
cg17987384	-0.000338076
cg02772206	-6.70091e-05
cg08483594	-0.000276064
cg17041022	0.000293568
cg10940887	0.00050912
cg10954153	0.000445033
cg19052103	0.000679044
cg18273470	0.000371289
cg27720860	0.000355132
cg20629294	4.520131097479277e-05
cg09366837	3.1471380966165435e-06
cg08757967	-0.00126671
cg22235417	-0.000311367
cg22754917	0.00031672
cg20645615	-0.000329116
cg02347158	-0.000375623
cg03930153	0.000228046
cg05333568	-0.000683289
cg14257971	3.365926624092986e-05
ch.4.148439561R	0.000824226
cg22163056	0.000257277
cg22465281	-9.53254e-05
cg06676847	0.000510792
cg03171109	0.000473246
cg19380656	0.000237057
cg06687489	-0.00039097
cg15782300	0.000383779
cg21730067	-0.000337517
cg02380639	-0.000202903
cg18412229	6.699081380185788e-06
cg21804273	-0.000243739
cg17314961	7.484366588375263e-05
cg18275477	-0.000388579
rs504963	-0.000206387
cg10028884	-0.000320707
cg09033025	-4.88072e-05
cg21835502	-0.000161727
cg24333798	0.000532266
cg14420613	0.000602128
cg01620360	-6.61196e-05
cg17539315	-8.96241e-05
cg07082267	-7.93768e-05
cg24160371	-0.000195452
cg22482293	-0.000119311
cg25855974	0.000179285
cg00255967	-7.46604e-05
cg20785697	-0.000905026
cg06079710	-0.000180146
cg07405809	0.000691646
cg17778382	0.000259814
cg04629294	-0.000301832
cg00036534	0.000170972
cg09089746	-0.000206194
cg19897473	0.000287252
cg22813395	0.00024745
cg20959701	0.000496243
cg03204581	-8.93921e-06
cg00664154	-1.67364e-05
cg06112415	-0.000131819
cg06721806	3.3850516420514725e-05
rs873549	-0.000566197
cg16815882	-0.000174309
cg15173892	-0.000327967
cg14428587	0.000609061
cg24697238	-0.000298614
cg27487842	0.00022599
cg08134545	9.0149612340169e-05
cg01141063	0.000463317
cg12234627	0.000626684
cg09212610	-0.000369391
cg25593320	-0.000305211
cg05321960	-0.000747196
cg11935041	5.3999388435610624e-05
cg18201385	4.740077278232033e-05
cg23316648	-0.000456433
cg22156060	-0.000213278
cg25772299	-0.000208554
cg26426564	-0.000393487
cg19857655	-4.84772e-05
cg14110944	0.000243741
cg14488012	-0.000264644
cg11120447	-0.000551593
cg09987539	0.000413412
cg24328774	-5.409e-05
cg08023039	0.000403514
cg06336250	0.000368043
cg23629050	-0.00041477
cg23752982	-0.000218642
cg26651339	0.000307614
cg16065899	0.000121804
cg07831903	-1.48798e-05
cg26845395	-0.000485808
cg12995268	-9.10178e-05
cg26992381	-0.000168483
cg01774813	-0.000435027
cg22500701	-0.000320451
cg20865654	-4.98471e-05
cg13053151	-7.88866e-05
cg07290979	3.091576072093416e-06
cg02949494	3.525195287437523e-05
cg03529900	-0.00049218
cg06440474	0.000265258
cg12361772	-0.000218957
cg01752203	-0.000388837
cg07959886	-7.81542e-05
cg23836814	0.000487792
cg05524387	0.000382601
cg16187210	-0.000166709
cg13613174	0.000248093
cg09342911	0.000137566
cg02165692	-0.000138229
cg20708703	-3.65025e-05
cg27468739	0.000354732
cg05552702	-0.000109895
cg08699206	-0.000203202
cg06238491	0
cg08993878	-0.000325744
cg00779922	0.000171128
cg13753227	0.000778523
cg10371363	0.000203002
cg06935086	1.2885390961261149e-05
cg13888975	-0.000506578
cg19464780	-0.000235841
cg20199451	-0.000130927
cg26372842	0.000332671
cg19959041	-0.000139602
cg16871916	0.00125858
cg16535999	-0.000286
cg08443816	-0.000237579
cg16442232	0.000211856
cg06121808	0.000230379
cg07891064	-4.6435e-05
cg09884635	0
cg22136365	0.000236924
cg26940686	0.000501387
cg01878286	-0.000326314
cg19709786	8.214484563616288e-05
rs13118159	8.983684524898773e-05
cg12829856	0.000286023
cg13105244	0.000168015
cg02787560	-0.000383275
cg08744727	-0.000590199
cg10539670	2.1186235614606486e-05
cg18906283	0.000123306
cg23004192	0.000563803
cg27603820	-0.000241864
cg20013688	0.000157196
cg17371556	-0.000841391
cg26902350	0.000571567
cg11412313	0.000116693
cg22870599	0.00050168
cg03210993	0.000373055
cg17057470	-5.47349e-05
cg19053179	-0.000212789
cg24148361	0.00017573
cg03454250	-0.000153383
cg04317500	2.9272960601098306e-05
cg04236723	6.378567481986316e-05
cg14989551	0.000352356
cg21591486	-0.00033793
cg18253757	-0.000310627
cg02484047	0.000429178
cg13846820	-4.20921e-05
cg21546396	0.000179884
cg10578007	-0.000230089
cg09460007	8.659408593065809e-05
cg20119274	-0.000152426
cg05657067	-0.00047691
cg14127897	-0.0001452
cg18600914	-4.36417e-05
cg11587326	-5.46465e-05
cg08812802	-0.000176323
cg24166295	-0.000482518
cg19900331	-6.01073e-05
cg02484103	0.00037157
cg24085426	-0.000178095
cg02431681	4.619141625747963e-07
cg02950907	-0.000162717
cg08564318	-0.000453652
cg21795221	0.000217171
cg18406106	0.000193909
cg26097157	-0.000218865
cg19003903	0.000468592
cg03732506	-1.91978e-05
cg21525268	-6.37999e-05
cg03504039	6.201869126421141e-05
cg03582574	5.317976179245244e-05
cg20523839	-0.000598017
cg18606948	9.634999159414005e-06
cg06283652	-0.000201047
cg13413188	0.000203976
cg01444501	-2.43424e-05
cg13505946	-0.0004216
cg22053084	6.643669137401849e-05
cg27452691	0.000366368
cg16465403	-0.000250488
cg05892793	0.000172874
cg27423027	-0.000112913
cg12778007	0.000478989
cg06157318	3.1899947376437947e-05
cg04655299	5.219522297329602e-05
cg27773292	-0.000257435
cg03759549	-0.000176903
cg10135717	-0.000126112
cg20588506	-4.58593e-05
cg00515360	0.0003233
cg09926783	5.990798849513825e-05
cg02437493	-2.19821e-05
cg16515952	-0.000273694
cg25864019	0.000145182
cg16782885	-0.00026557
cg13628444	-5.24911e-05
cg26523175	0.000107825
cg02525267	-0.000118574
cg12612979	-0.000460887
cg11811303	0.00043148
cg14283978	0
cg10494864	0.000202201
cg18018027	0
cg00317397	0
cg16320208	0.000181521
cg03779251	-5.67391e-05
cg08701824	4.998351290778828e-05
cg26812610	-0.000101285
cg14268695	5.510077004862572e-05
cg25849281	0
cg20688917	0.000393884
cg25510533	0.000335647
cg05838553	2.776296724897359e-05
cg24035299	0.000143408
cg15634980	7.80530249108818e-05
rs2144300	0.000321588
cg22486750	0.000197394
cg07537417	-0.000414485
cg19967181	9.51456693264711e-06
cg03512081	-0.000138977
cg04462065	0
cg19537511	0.000323686
cg04567646	-1.4779e-05
cg07229301	-0.000393963
cg26294676	2.8575569749258877e-05
cg20878461	-0.000167076
cg04850286	0.000453497
cg18234814	-0.000705203
cg09345802	-0.000238869
cg12322751	0.000473637
cg27164937	0.000394465
cg12869659	2.7521969874712836e-05
cg10125925	-0.00012288
cg17845642	-0.000311845
cg09792432	0.000324355
cg25862298	-0.00033608
cg23858360	0.000103236
cg09535960	-0.000178241
cg18261494	0.000211221
cg05468028	-8.12322e-05
cg12408494	0.000225213
cg25855158	0.000140257
cg08398473	0.000106805
cg27029940	-0.000674145
cg17233207	-3.25511e-05
cg11036603	0.000418488
cg00590152	3.19722631248276e-05
cg27182880	0.000143659
cg05708960	0.000280467
cg25426723	-0.000150043
cg08599630	0.000118907
cg23099023	-0.000218722
cg18638472	0.000610927
cg16987801	0.000117191
cg18508948	-3.772e-05
cg13455124	0.000246747
cg21237348	-0.000158011
cg25456190	0.000414679
cg09459982	-0.000204982
cg25066584	-0.000501089
cg27098900	0.000260252
cg03213833	-5.11779e-05
cg02332696	-0.000357215
cg05308619	0.000307007
cg00874558	-3.28951e-05
cg18680107	0.000557165
cg00059399	0.000356191
cg26792291	-0.000286074
cg09608008	7.812333473496151e-05
cg14754491	0.000317617
cg19574488	-0.000523779
cg16100716	-0.000152727
cg09063977	-0.00014893
cg23887102	-0.000565301
cg03792751	8.841316420300142e-05
cg07194569	2.6882311642681826e-05
cg00639286	0
cg02987618	-0.000139258
cg15487110	-0.000175685
cg25217053	0.00016892
cg00897846	2.2653405510375558e-05
cg24828484	0.00048512
cg09357651	-0.000278452
cg12875950	-0.000126054
cg02480842	8.742001616193771e-05
cg02531067	0
cg09074224	-9.28241e-05
cg13308207	0.000314045
cg13764877	-0.000403172
cg14551186	0.00088222
rs4777372	-0.000300222
cg23657409	0.00027157
cg12369799	5.422626461314647e-05
cg05468948	-0.000458298
cg09362420	-0.000442669
cg00921839	0
cg00437164	1.861504428125778e-05
cg02877029	-0.00046075
cg22940389	-6.90179e-05
cg23873669	8.3383062509118e-05
cg24171640	-0.000299982
cg22744587	0.000468836
cg05348875	-0.000221245
cg25319067	0.000505981
cg04701492	0.000129412
ch.12.100725400R	0.000261561
cg08955941	-3.05132e-05
cg11530305	-0.000226906
cg12206353	-0.000123449
cg14511575	0.000395585
cg12300983	-0.000233467
cg07979348	3.264129923588724e-05
cg26332552	-0.000235524
cg27416315	-0.000481479
cg12577411	-0.000499739
cg06156003	-0.000428442
cg02124296	-0.000361064
cg27592564	0.000441279
cg00985983	-0.000493694
cg10615580	0.000291348
cg05807863	-0.000394658
cg07984775	-0.000218897
cg18232235	0.000461246
cg26547236	-2.44512e-05
cg11003168	0.00026285
cg16411270	0.000150187
cg12003746	0.000549777
cg01422224	-4.81882e-05
cg10279032	-0.000224163
cg00049616	-0.000384873
cg13201808	-0.000104663
cg16257033	-0.000162097
cg02994645	0.000124299
cg06655349	0
cg20674577	-0.000704984
cg24105685	-0.000188318
cg25566552	0.000742708
cg11610424	0.000143192
cg25231617	0.000218437
cg06315587	8.334327933895303e-05
cg15929573	-0.000282468
cg04990294	0.00010539
cg00604022	6.983169039712093e-05
cg00676304	0.000618291
cg13432875	0.000455829
cg22099081	0.000355803
cg24465041	0.000181242
cg26969283	0.000164271
cg01368133	0
cg24626239	-0.000309455
cg03728069	-0.000176228
cg09204165	-1.67436e-05
cg21877403	0.000649419
cg22325673	-0.000396656
cg24553862	-2.26052e-05
cg09224569	0.000277521
cg05743676	0.000131705
cg12257502	0.000307861
cg23962206	0.000244096
cg24708436	0.000195468
cg12275981	-0.000750166
cg06353345	-0.000100279
cg17616646	-8.1247e-05
cg23763259	-0.0002833
cg18129971	-0.000227402
cg06654118	1.058836827453415e-05
cg14506696	-0.000295571
cg11696108	0.000693859
cg08061386	0.00018762
cg21983677	0.000548318
cg13363138	-0.000303921
cg05785598	0.000538045
cg20111480	-0.000189344
cg07252792	0.000156143
cg09108532	0
cg10164393	9.675870640241803e-06
cg24220767	0.000342522
cg08689421	0.000563374
cg18858836	-0.000149306
cg05062489	0.000741104
cg09358051	-0.000271876
cg05928581	-0.000172885
cg26168449	-0.000412715
cg16930907	-0.00057158
cg03445127	0.000442167
cg24197445	0.000331424
ch.5.5161276	-0.000153022
cg20490675	-0.000216755
cg05050474	0.000344409
cg25403637	-4.92894e-05
cg05838149	-0.000174315
cg25324164	-7.38404e-07
cg11645724	0.000622187
cg20877235	-0.000165415
cg06749872	-2.50714e-05
cg09935920	-0.000173649
cg12442254	-8.42849e-05
cg05995496	-0.000329293
cg15874649	0.000480769
cg22777668	5.230707208795048e-05
cg16095148	-2.41819e-05
cg27656995	0.000407984
cg08907161	6.223250988309413e-05
cg06796220	0.000191918
cg13892043	-0.000102694
cg12129117	-0.000206048
cg17202755	-0.000456032
cg16257962	-5.8803e-06
ch.17.14310344	-0.000797879
cg21949211	-3.43882e-05
cg02399469	-6.83007e-05
cg09036203	-0.00019341
cg11080763	2.3219098905630907e-05
cg18514705	0.000794561
rs4969481	-0.000135433
cg04219574	0.000245907
cg08700284	-1.96237e-05
cg11051633	2.3279754304899522e-05
cg04243713	0.000483438
cg08866932	0.000311877
cg21961321	-0.000517946
cg24817281	0.000328992
cg01750157	-0.000667042
cg02040735	0.000235913
cg16119483	-7.21881e-05
cg03799948	-0.000100679
cg05114210	0.000162025
cg11004041	0.000245645
cg09700512	0.000133242
cg05694359	-8.34758e-05
cg20785560	-0.000294992
cg25306960	-0.000768958
cg11592899	-0.000343716
cg01057287	0.000101312
cg07899102	0.000398356
cg17240725	0.00021441
cg25310712	-0.000208041
cg11411865	-0.000379058
cg04711291	-0.000174073
cg20813591	-0.000826826
cg03284967	0
ch.2.140713729R	-0.000230975
cg17109903	-0.000304861
cg11116996	-0.000507435
cg15451666	-6.63363e-05
cg23180153	0.000250935
cg26879538	-0.000473997
cg18411341	8.842811192710215e-05
cg18168844	0.000397927
cg21580468	9.368684160191836e-05
cg25392634	0.000583789
cg26569733	-0.00049534
cg27214214	-0.000530536
cg04222374	-0.000284719
cg18785042	0.000234475
cg21836358	0.000443154
cg24067194	-4.54609e-05
cg08052882	-0.000267476
rs7552393	0.000425331
cg04889800	0.000368042
cg11975397	-0.00034067
cg19895679	-0.000542664
cg10067062	-0.000123768
cg02274939	-0.000375717
cg13424330	4.724946048479777e-06
cg19176816	-0.000283183
cg04239863	0.000453104
cg20370581	-0.000747986
cg03340303	-0.000317444
cg00383735	-0.000702288
cg02051878	0.000422387
cg09384344	-0.000359619
cg26874732	0.000485118
cg09346814	0.00019316
cg26988104	-0.00018274
cg09875087	-0.000242121
cg14228683	-7.61794e-05
cg08583888	-0.000537245
cg21350575	8.25745948857524e-05
cg24085258	-8.11852e-05
cg06257227	5.103016429419607e-05
cg12391690	-0.000549702
rs448705	0.000172819
cg17518427	-0.000458271
cg02765998	0.000662754
cg03898108	-7.02066e-05
cg03408616	0.000497172
cg07894334	-3.20422e-06
cg08321684	0.000381957
cg20426881	2.2497283032829126e-05
rs6870564	0.000760005
cg09511255	5.818893559994803e-05
cg15925940	-0.000234729
cg16972315	-0.000152142
cg11603759	-0.000640819
cg06813732	-8.68214e-05
cg13361798	0.000185665
cg00991723	0.000374576
cg08599496	0.000458441
cg18229396	-2.66771e-05
cg06928703	0.000146876
cg16557944	0.000481375
cg00231882	0.000108425
cg11159299	-0.000179193
cg05854166	0.000448713
cg09345236	-0.000319498
cg11857500	-0.000580063
cg23456675	-0.000184668
cg26561295	-0.000590837
cg21534423	0.000291034
cg17418675	-0.000617208
cg00516991	0.000196566
cg13234415	-0.000199593
rs9839873	-0.000418215
cg01181047	0.000147254
cg15460809	7.397210829229793e-05
cg24168221	-0.00017677
cg08083251	-0.000330581
cg15710646	0.00061932
cg20123361	0.00124705
cg01690989	-0.000331894
cg25910661	-0.000335245
cg09790628	-7.48987e-05
cg02264818	-1.5012e-06
cg25148589	-0.000622429
ch.X.124497855R	0.000218352
cg14265075	-0.000264548
cg08171269	-5.84381e-05
cg23198558	-0.000482439
cg24030039	0
cg02537960	-0.000359211
cg05201970	6.909421547285928e-07
rs12468070	0.00104619
cg17140728	0.000144514
cg10538654	0.000157302
cg04117643	0.000266826
cg09860260	0.000162203
cg18654464	0.000477044
cg23342005	-0.000259981
cg15655036	-0.000196428
cg00142933	-0.000136126
cg18386485	-0.000180754
cg04725812	0.000620184
cg14407671	-0.000826676
cg08917809	-8.7678e-05
cg24151841	-0.000165451
cg24395273	-4.906e-05
cg18890892	0.000238475
cg08372978	-0.000421265
cg00891995	-0.000330437
cg01360795	0.00102699
cg19404354	-3.76459e-05
cg00791249	-0.000396124
cg10398799	-6.73607e-05
cg19789466	-0.000124127
cg20196966	0.000111959
cg23674535	0.000343217
cg24520862	4.742544300332549e-05
ch.20.24371212R	0.000612435
cg12623211	-0.000243493
cg05390356	0.000394078
cg04074945	0.000160583
cg05495454	-5.83409e-05
cg04875128	0.000365355
cg14418558	0.000294652
cg15009750	8.751112983702646e-05
cg13699650	-4.88277e-05
cg03788297	-9.86576e-05
cg01995815	0.00012311
cg02767248	0.000177226
cg04811592	-0.00026147
cg06679580	0.000768192
cg25530890	0.000280736
cg14108789	-1.26761e-05
cg17948624	0.000655504
cg00025357	0.000320486
cg20957635	-0.000442523
cg07281419	-0.00018195
cg13908359	-5.96619e-05
cg13940219	0.000493304
cg08134671	0.000760498
cg01060324	-9.65391e-05
cg01207684	0.000603628
cg02952559	-1.87607e-05
cg09479156	-0.000443815
cg09650559	0.000130204
cg13902360	-6.84437e-05
cg20526085	0.000308954
cg08305575	0.000125211
cg08450478	0.000569742
cg21764919	0.000208418
cg26705986	2.627709096991763e-05
cg02752018	-0.000688118
cg20813776	-0.00019632
cg10261325	0.000299415
cg08163397	0.000580789
cg10585584	-0.00023795
cg09357404	-1.20737e-05
cg14664396	0.000112018
cg02558263	-0.000266085
cg03129324	0.000215679
cg22119447	0.000264728
cg09303642	-3.28328e-05
cg06058531	-0.00026398
cg04758347	-0.00011377
cg24940601	-0.000200256
cg06416702	-0.00015253
cg01138448	0.000181834
cg10834827	0.000138738
cg20053885	0.000120558
cg21502655	-0.000668243
cg19130738	-9.58504e-06
cg12000343	-0.000227087
cg24312985	0.000377355
cg24906992	-4.72254e-05
cg21546680	-2.34876e-05
cg18750133	0.00025359
cg02881488	-0.000266939
cg02855981	-0.000559398
cg05327507	4.6692802624731305e-05
cg03859722	-5.66561e-05
cg08982383	0.000515436
cg06501330	-3.99625e-05
cg24985083	-0.000177212
cg18377649	0.000707792
cg13941166	-0.000546844
cg04913752	0.000210428
cg10556918	-3.14979e-05
cg18733175	-0.000226889
cg18026876	0.000526182
cg09303316	0.000503374
cg23607077	-0.000476601
ch.17.33135950	-7.2375e-05
cg17397836	0.000393453
cg22705835	-1.61769e-05
cg12791939	2.85852193556041e-06
cg27410964	-3.0722e-05
cg18634709	0.000232319
cg00419564	-0.0005012
cg12317655	0.000285705
cg07053162	0.000186556
cg04802096	-0.00022383
cg10870587	-0.000418398
cg26970689	0.00023346
cg11903188	-0.000212688
cg05081225	-0.000398037
cg17200829	0
cg07593415	-0.000325122
cg09701700	0
cg16893609	0.000483364
cg17106462	0.000116312
cg17568996	0
cg12116882	-0.000120586
cg09066883	-0.000115461
cg24319651	0.000319753
cg02134798	0
cg12538950	8.850015780204192e-05
cg20385136	-0.000179384
cg01251379	-0.000822631
cg27457921	0.000154781
cg25444073	0.000165708
cg08158778	-8.83296e-05
cg21827122	0.000188108
cg22132793	1.357383238359495e-05
cg22315670	-7.25303e-05
cg13999035	-4.5048e-05
cg22117586	0.000675944
cg23575077	-0.000320698
cg25916172	-0.000127556
cg05034682	-0.000142258
cg08960937	-0.000162481
cg10358780	-8.66362e-06
cg18651224	0.000276467
cg08023170	-0.000465139
rs10500355	-0.000537842
cg25947208	0.000127777
cg09386054	0.000339161
cg02546339	0.000250056
cg00175403	-0.000190027
cg23522674	0.000175892
cg06102622	-2.86017e-05
rs879254991	0.000129971
cg07333545	-0.000365407
cg08684066	0.000727659
cg09365002	-0.000558879
cg04486382	0.000128894
cg24817306	-0.000251902
ch.17.57881650R	0.000319748
cg05935520	0
cg04359071	-0.000529559
cg04304978	-0.000323788
cg07929203	-5.99735e-05
cg15010213	-0.00065985
cg09278187	0.000312797
cg04196872	-0.000256381
cg18192077	-1.59728e-05
cg26490626	-0.000251388
cg04388885	0.000215679
cg07005444	0.000227995
cg15992975	0.000218121
cg02953657	0.000572098
cg06966811	0.000114186
cg09930167	0.00010171
cg03331229	0.000941979
cg07704331	0.000327374
cg08636115	-8.658e-05
cg21022247	0.000145524
cg20184295	-3.63355e-05
cg19305980	0.000168347
cg02071825	-0.000313847
cg27653828	-2.17619e-05
cg07313956	-0.000495121
cg24293297	-0.000345073
cg01870519	0.000432063
cg03224756	0.000349295
cg02097767	0.000189392
cg11700071	0.000349349
cg21208682	0.000150478
cg22004693	-0.000635132
cg20168086	6.317565076195183e-05
cg09396032	-0.000391247
cg04435633	-0.00044799
cg18431818	-0.000517073
cg26473818	0.000183762
cg21026358	-1.87718e-05
cg11492705	-0.000150972
cg14990074	0.000644381
cg19452011	-0.000473172
cg25218247	5.6242276572422016e-05
cg10627389	-0.000408249
cg24044478	-0.000218046
cg19604805	0.000697691
cg27149937	0.000133973
cg19121883	-7.62138e-05
ch.20.18020578	-0.000150716
cg12578100	0.000134624
cg09357907	-0.000224623
cg17210881	1.2758162003523947e-05
cg15246989	0.000453335
cg20636714	-0.000476519
cg08469576	-3.74044e-05
cg10757760	0
cg21192114	7.280041425467991e-05
cg09509084	-0.000319016
cg05091146	0.000129642
cg08865680	-0.000486229
cg22610676	0.000283101
cg02371092	0.000145264
cg04881229	-0.000875998
cg18151030	0.000371368
cg12242521	-0.000355258
cg16447374	0.000686599
cg10302079	6.065484711098725e-05
cg01829829	-0.000272504
cg03296963	-0.000137144
cg06666948	-0.000238754
cg10459202	-4.9928e-05
cg04585435	0.00029385
cg20382995	-0.000117385
cg01199537	-0.000180978
cg06713116	-0.000141702
cg00689530	-0.000238609
cg04781339	0.000101444
cg10473158	-3.02247e-05
cg12320676	0.000656789
cg20554697	0.000375632
cg24922346	-6.95242e-06
cg06742172	-0.000259613
cg04104534	0.000313955
cg00194126	-0.000127552
cg21887111	-0.000139164
cg03483267	1.0108521258699888e-06
cg12523932	0.000198915
cg23277701	0.000451373
cg07455003	-6.41299e-05
cg07542748	0.000237786
cg09380559	-0.000863919
cg02080804	0.000102418
cg01824092	0
cg16011148	0.000345485
cg03174043	9.114124442189082e-05
cg03207593	5.082645276917119e-05
cg21357140	-0.00070026
ch.1.205513076	0.000239142
cg16197717	-0.000346477
cg25836632	6.247984272758797e-05
cg10750989	-0.000223318
cg05024939	-0.000119758
cg19287451	3.548749427990276e-05
cg05533615	-0.000477172
cg03449427	-0.000196782
cg06781243	-1.90832e-05
cg02671458	0.000295471
cg02552945	0.00052561
cg16165632	0.000175879
cg00157195	-0.000292886
cg14913449	0.000687907
cg23994692	0.000202303
cg23438419	0.000215365
cg00789792	4.0030566058768673e-05
cg13194930	-2.77733e-06
cg01777643	-1.30451e-05
cg24204282	0.000394252
cg22873268	0
cg00250571	0.000232903
cg12941161	-0.000655154
cg23341721	0.000560782
cg02405128	0.000196213
cg23647231	-0.000458406
cg07828294	-0.000652141
cg06046638	-0.000195459
cg09341962	-0.000235851
cg16904434	0.000518873
cg14331133	4.43110158948344e-05
cg10878125	-1.89969e-05
cg05298470	-0.000716727
cg09256802	-1.13802e-05
cg14719930	0.000185964
cg01801443	0.00042645
cg08911761	-0.00011272
cg00590036	0.000363102
cg05167782	0.000547737
cg15657312	0.000183727
cg07468327	-0.000175548
cg13802583	-0.000418447
cg02153095	-0.00029337
cg13915060	0.000118374
cg04804456	0.000368232
cg07356229	0.000502911
cg08662168	0
cg19083626	0.000295809
cg18086610	-0.000286763
cg06313718	2.1851864892745254e-05
cg18790057	-0.000405477
cg23314866	0.000198971
cg11711793	0.000143886
cg12018718	-3.31267e-05
cg14204218	0.00021117
cg27511918	0.000110713
cg12311333	-0.000131678
cg23452752	-0.000173475
cg10112117	5.7824569487645166e-05
cg17445025	-6.07492e-05
cg27378843	0.000215141
cg12831879	-0.000406719
cg16612097	-2.61008e-06
cg00535538	0.00021998
cg01030081	-0.000135218
cg19304100	-0.000192655
cg24500683	-0.00027388
cg20101529	8.401973697247565e-05
cg03864128	0.000111194
cg02511715	1.4641987841176581e-05
cg10053622	0.000322359
cg02254774	0.000286918
cg22068400	4.0319528390706606e-06
cg27215690	-0.000156344
cg15137015	-0.000626249
cg00285902	-0.000277655
cg17141819	-0.000119697
cg14425299	-0.000396198
cg18406232	-3.13174e-05
cg09785172	-4.47642e-05
cg18762132	-8.51907e-05
cg23805360	8.891181431117184e-05
cg22410544	3.1048319527044216e-06
cg06702746	0.000902912
cg07435052	0
cg08214001	0.000182277
cg23518302	-0.000521684
cg14701597	-0.000556383
cg26333564	-0.000103626
cg05540569	9.986254159215093e-05
cg22439650	0.000248242
cg26546864	-0.00106246
cg11670789	0.000148793
cg20795701	-8.83977e-05
cg06490443	-0.000369683
cg20938047	-0.000462999
cg16144934	-0.000319706
cg09090941	3.368082961120188e-05
cg07029024	-0.000369864
cg25391171	0.000404416
cg16563161	0.000325018
cg03694391	-5.81176e-05
cg08879172	4.860069585056527e-05
cg12458143	0.000204205
cg13090941	-1.82245e-05
cg16780454	0.000725503
cg05345305	0.000140235
cg18412760	-5.48335e-05
cg26415472	0.000123508
cg26985446	-0.000837658
cg04238982	0.000492728
cg11394005	0.000156812
cg15110512	9.385888408154683e-05
cg12483947	-7.81695e-05
cg19487738	0.000161341
cg15936580	-0.000460626
cg00505185	-0.000202875
cg13904361	0
cg22231602	-0.000636217
cg03138928	0.000149484
cg08131081	-5.07753e-05
cg18287519	-0.000153249
cg19373545	0.000358472
cg25369173	1.039804989555613e-05
cg25843496	-7.18921e-06
cg18580830	-0.000688349
cg09345301	9.023681199017765e-05
cg25665911	0.000785924
cg25234698	0.000105362
cg10640856	-0.000380249
cg01398912	-0.000307027
cg25479247	0.000344382
cg15463550	-0.000239341
cg09305955	0.000267264
cg14486873	-0.000454952
cg22012657	3.783389062387416e-06
cg25384513	-0.000190536
cg17905462	-0.000301715
cg17274147	0.00045187
ch.1.163254223	0.000593238
cg07314871	-8.89322e-06
cg04596201	0.000100652
cg10734770	0.000298464
cg08163163	-0.000514099
cg08879541	0.000538513
cg02918910	8.866842439277374e-05
cg16178415	0.000130563
cg20023120	-7.12188e-05
cg12168112	0.000718916
cg23612492	-0.00027598
cg22819171	-0.000503846
cg08625794	-0.000545592
cg22425962	-0.000248579
cg03528824	-0.000132519
cg07391335	0.000203612
cg19397984	-0.000202384
cg20637915	-5.64452e-05
cg20890349	-0.000628575
cg27588974	-0.000288044
cg04142718	-2.61495e-05
cg21123278	0.000608589
cg01896222	-7.42788e-05
cg08602622	-5.21611e-05
cg22724998	-3.47583e-05
cg09566995	0.000372638
cg16482344	-7.85047e-05
cg23144445	0.000202035
cg15162219	-0.000136689
cg05986853	-0.000335486
cg06330021	0.000269888
cg11673049	0.000242178
cg17216441	-0.000105607
cg02822908	0.000220535
cg07027528	-0.000309953
cg12924498	8.942402165323087e-05
cg15316090	5.801277732657896e-05
cg09366794	-0.000152349
cg25431506	1.729208133909925e-05
cg26825401	0.000348185
cg05099310	0.000236798
cg23957306	-0.000381009
cg19643803	0.000223209
cg11639708	-8.57813e-05
cg15702339	2.0001855579400046e-05
cg17055704	-0.00019257
cg24918830	-0.000338243
cg12335742	4.082041900552427e-05
cg17499822	0.000307156
cg00393050	-0.000661685
cg07303829	0.000187022
cg20629162	1.131164904012777e-06
cg25442239	-0.000354728
cg01807919	-0.000158876
cg04393713	-0.000396517
cg17400663	0.000188949
cg23000484	-1.70414e-05
cg27115788	0.000541335
cg10358933	0
cg13372571	-0.000208716
cg20800004	0.00023507
cg00246376	0
cg15108060	4.381656554423337e-05
cg04212846	-0.00067394
cg01982597	-0.000357028
cg13697351	-0.000585789
cg24383244	0.000380436
cg25939203	-0.000347372
cg22499138	6.353142354756617e-05
cg06378609	0.000670637
cg11373153	2.406737864844965e-06
cg02013714	4.6155763691173e-05
cg04194494	-0.00037822
cg15184934	-0.000378268
cg18816451	-0.000209245
cg09059181	-0.000162377
cg03076094	-4.60377e-06
cg26768373	0.000183551
cg10207181	-0.000202172
cg21732443	-7.94799e-05
cg20542476	-0.000448711
cg10385876	-0.000113226
cg04615668	0.000535569
cg04833501	0.000653141
cg16523655	0.000230326
cg03129384	0.000494792
cg04062682	0.000291246
cg12686915	-0.000331181
cg02589899	2.2908994250238406e-05
cg14265823	0.000295169
cg23222278	-0.00050436
cg26096936	-0.000130734
cg04296187	0.000230283
cg05684382	-8.82997e-05
cg11304383	-0.000165879
cg03794491	0.000219188
cg15498539	0.000160943
cg14996620	-0.00076881
cg07689396	5.2107984505489415e-05
cg20583001	-9.39288e-05
cg17748745	4.8684496887421254e-05
cg11579421	0.000131061
cg23532302	-0.000517581
cg13218226	6.549969139071058e-05
rs10508765	-1.57853e-05
cg22303227	-0.000305982
cg18471235	-0.000222103
cg03689799	-1.02414e-05
cg27478707	-0.00054357
cg24414526	-0.000647488
cg17787652	0.000495761
ch.20.804375F	0.000713439
cg15757271	-0.000289329
cg06021353	5.7621015084749255e-05
cg13855472	0.000215232
cg11355319	0.000345194
cg20172622	0.000428651
cg05583332	0.000355673
cg09591867	-0.000525216
cg14690065	0.000113053
cg27414481	4.468489968760221e-05
cg27603821	-0.000258289
cg25770188	0.000500195
cg13936061	0.000702807
cg05089849	0.000311992
cg17896172	-0.000163985
cg06862692	0.000778597
cg22439814	0.00056236
cg01371776	-0.000176685
cg24705740	-9.29783e-05
cg10279487	-6.53919e-05
cg12386614	0.000524707
cg12073821	0.000987177
cg06133133	5.371397886250205e-05
cg14798820	0.000891283
cg23864082	-0.000208629
cg09435336	-7.74319e-05
cg13037345	-0.000150189
cg21282658	-5.50788e-05
cg03440125	0.000109161
cg25816004	0.000893388
cg24318728	0.000472987
cg20203768	3.7509812725511e-05
cg00426709	-0.000419121
cg00763733	-3.71492e-05
cg07687273	7.990139699180993e-05
cg07899045	-0.000100751
cg06464781	0.000284249
cg24138838	-0.000767324
cg11529545	5.722552325561801e-06
cg12486537	0.000543202
cg03693561	-0.000289183
cg21306576	-5.61006e-05
cg24301290	2.1591660591847246e-05
cg10220391	-0.000455177
cg09294976	0.000275413
cg14821518	0.000320334
cg13557896	-0.000108076
cg20900834	0.000166433
cg26467296	0.000463891
cg00694932	-0.000217857
cg17454263	0.000383568
cg22845003	0.00015435
cg14130119	0.000127381
cg27075800	-0.000709761
cg03989987	7.058910919186512e-05
cg05262877	-0.000159505
cg09146892	4.968581926755287e-05
cg09152454	-2.30325e-06
cg12904736	-0.000722064
cg06462220	0.000160869
cg26802891	0.00037668
cg06008510	0.00020227
cg26684679	-0.000556233
cg13547725	0.000109393
cg06935361	-0.000588204
cg01821385	0.000192152
cg11067714	-0.000226087
cg26428508	-0.000137789
cg02735015	0.000138809
cg15571800	-0.000385212
cg12764948	-0.000216419
cg02811473	0
cg08903019	0.000588252
cg21079044	-0.000592716
cg08988821	0.000260234
cg00407729	0.000170044
cg09446071	4.575900302849611e-05
rs80357298	-0.000117059
cg05702774	0
cg10154971	-0.000263638
cg23956260	0.000226951
cg09543472	-0.000346946
cg07326949	8.440795951386847e-05
cg07667312	0.000320078
cg03337401	-0.000193976
cg03257988	0.000365275
ch.2.31084568	0.000769677
cg23456212	-0.000232618
cg00301639	8.85473871501462e-06
cg27561525	0.000232453
cg11411190	-0.000343265
cg27299616	0.000258218
cg14692677	3.308198062491356e-05
cg21489622	0.000609046
cg01036050	9.695190383532208e-05
cg20131962	5.0963505684171064e-05
cg18343862	-0.000106625
cg22021794	5.492059281023226e-05
cg20814095	7.947475026174661e-05
cg03806157	0.000519639
cg20342502	1.818189286492643e-05
cg03693911	-0.000113862
cg23532927	0.000145984
cg03519157	0.000451296
cg03761885	9.833474313159464e-05
cg03540695	-0.000119415
cg06722193	-1.10584e-06
cg16581547	0.000461875
cg06247621	-0.000530317
cg15181151	0.000224704
cg19389317	-8.76693e-05
cg26859963	0.000469048
cg18691720	0.000484667
cg14761773	0.00048507
cg01694335	0.0003091
cg25906620	0.000641827
cg07918171	0.00040653
cg12846837	-0.000118703
cg17313952	-5.40982e-05
cg11661493	-4.45848e-06
cg17368562	0.000263184
cg20913309	-6.56081e-05
cg17299617	0.000490603
cg03264764	-0.000262012
cg05834639	0.000323837
cg19939236	0.000140078
cg14000393	-0.000626676
cg00308665	-0.000233968
cg02462818	0.000387211
cg24589886	-0.000392432
cg26393357	0.000793941
cg13601595	9.443265264490045e-05
cg21865937	-5.92388e-05
rs879255058	-0.000217322
cg14046686	0.00011437
cg08116775	0.000209031
cg20300412	-0.000126096
cg24818361	0.000102786
cg11757122	7.931626797918928e-05
cg03200913	-0.000146761
cg06185201	-0.000237248
cg06603774	0.000275853
cg16185419	-0.000113509
cg04831393	-0.000134614
cg21270608	5.733585889744964e-05
cg04751120	7.461057434040016e-06
cg03301332	-0.000357095
cg04045024	2.143401208792677e-05
cg17822706	0.000607025
cg27274815	-0.000318716
cg13859433	-0.0001809
cg00350296	0.000422153
cg05321361	-7.54378e-05
cg03995156	1.5964366827365305e-06
cg25935611	0.000560088
cg26868806	5.42836753413249e-05
cg25519331	-0.000303728
cg09145147	0.000375528
cg18235000	0.000461892
cg00474549	-1.55154e-05
cg11781421	-3.15114e-05
cg06876872	-0.000124404
cg23558273	0.000260744
cg06027682	-0.000597447
cg18039622	-0.000256495
cg23271831	0.000105076
cg07254337	-0.000156376
cg17692798	-0.000336733
cg04037823	3.989474543143494e-05
cg06170415	-0.000354781
cg06952307	0.000701635
cg25037343	-0.000154038
cg10399789	0.000158228
cg15696460	0.000234479
cg18355807	-0.000362393
cg04296352	5.754621991705235e-05
cg01954095	7.388507205182168e-05
cg18555680	0.000379791
cg24604214	-3.48973e-05
cg05338433	6.785690949124296e-05
cg27472794	0
cg26490664	-0.00063766
cg02746162	0.000449844
cg12730702	-0.000134275
cg04435719	0.000183625
cg05907816	7.652275202084053e-05
cg18436500	0.000433953
cg15122358	-1.45889e-05
cg13343025	0.000596955
cg03887378	3.345187772855353e-05
cg05480690	0.000170578
cg09062922	-0.000163167
cg04587455	2.2525236020283042e-05
ch.12.4168779F	-0.000187334
cg15068180	-0.000506365
cg10149150	0.000156461
cg07931411	0.000249654
cg09349716	-0.000326813
cg12325787	-0.000312681
cg16744996	0.000521462
cg17223748	-7.74164e-05
cg25634708	-8.21509e-05
cg25653646	0.000276472
cg16293545	-0.000801004
cg22009789	-0.000593495
cg16330247	-1.29458e-05
cg04038601	-5.28911e-06
cg12184221	-6.201e-05
cg02870499	-0.00047552
cg04851465	4.5713607864671576e-05
cg05369682	0.000570618
cg24171345	-7.38451e-05
cg13569183	0.00030217
cg11366897	-0.000544194
cg01402781	-0.00039295
cg02047359	-6.744e-05
cg24075591	3.131509147144405e-05
cg24191976	5.597709991183528e-06
cg02613213	6.163249283797886e-05
cg20348746	-0.000160167
cg06671577	0.000134302
cg01498884	-7.11222e-05
cg04697119	-0.000475299
cg00144414	0.00020917
cg03587925	0.000251425
cg08016363	-0.000130319
cg13971504	1.5604230447720945e-06
cg18671654	3.45484070577804e-05
cg20475216	0.000986384
cg23173397	0.000540466
cg11512844	-0.000285122
cg19733534	0.000220132
cg13890949	-0.000298442
cg17716293	0.000582962
cg15378631	0.000254183
cg16660705	-0.000433785
cg07937542	-0.000385356
cg01893008	0.000124849
cg10760898	-0.000502174
cg14957430	-1.27601e-05
cg14832271	5.0219630276280285e-05
cg16815981	0.000401614
cg05430288	-0.000439442
cg21684532	-0.0007231
cg01778632	-1.72844e-05
cg25222709	0.000339758
cg00390176	-0.00107558
cg03024478	-0.000745936
cg06788803	-0.000980275
cg06222150	-0.000126012
cg06852146	-0.000488851
cg03479358	0.00072531
cg05096233	0.000243822
cg11014153	0.000389053
cg19528206	0.000286529
cg08762306	-3.41845e-05
cg04874129	-0.000110727
cg01200517	-0.000107166
cg19181419	5.750736445223168e-05
cg16094060	-8.36001e-05
cg20702172	0.000214568
cg27565473	-0.000361337
cg07160014	0.000416181
cg10335112	-0.000369783
cg21241603	-9.83817e-05
cg02280229	6.214783176239587e-05
cg17765140	-0.000107816
cg24819268	-5.38639e-05
cg21164050	0.000315489
cg27223728	2.385471298536061e-05
cg03754403	0.000172926
cg05744497	-6.08445e-05
cg09341088	1.1188256338172817e-05
cg24188017	-9.42953e-05
cg16514059	0.000118161
cg15357417	0.000123201
cg15800907	-5.47233e-05
cg21919265	0.000232943
cg06148601	0.000108738
cg24805739	-0.000567197
cg26110130	-0.00028609
cg13729210	0.000241731
cg19286604	-0.000322523
cg23325570	0.00113943
cg17550997	0.000495235
cg22055989	-6.94898e-05
cg26986660	0.000226593
cg20386033	0.000399628
cg02807227	-0.000338516
cg17102523	0.000183952
cg05714386	-0.00035917
cg23363526	0.000116124
cg07280272	0
cg21662947	-6.54495e-05
cg10581445	-0.000441466
cg16356456	0.000203667
cg03730738	-0.000455558
cg16231455	-6.48456e-05
cg00672936	0.000418555
cg26757678	9.79694244587705e-05
cg06254356	-0.000124118
cg07896180	0.000180554
cg05750815	0.000481481
cg05351717	0.000383829
cg04323387	7.798578763442849e-06
cg22255435	-0.000288872
cg16402443	0.000212122
cg04602414	0.000115811
cg13857168	1.3818892025729938e-05
cg08264370	0
cg20965743	-7.06109e-05
cg10027944	0.000314335
cg23744602	-0.000143125
cg25249362	-0.000431092
cg09762920	0.000128673
cg13182765	-2.79851e-05
cg27514509	0.000208495
cg07019568	3.223546682807238e-05
cg03555203	2.6076318966053052e-05
cg16903441	0.000323712
cg21918693	0.000628529
cg05439925	8.774829522216133e-05
cg08522657	-0.000862858
cg22006105	0.00015063
cg12608850	-0.00046653
cg27078341	0.000392655
cg04508246	-0.000258389
cg04628438	0.000140081
cg09212946	4.9362559737999e-06
cg07520158	0.000366907
cg19346082	-3.46491e-05
cg06186727	-0.000593228
cg12374353	0.0001981
cg06173415	0.000122497
cg21107889	0.000196913
cg14444957	-8.51486e-05
cg15802548	-0.000303497
cg19399514	-0.000185517
cg11393560	0.000384255
rs10788575	-0.000733491
cg03193893	-5.31876e-05
cg15212821	-0.000351413
cg23201052	-0.000262196
cg05608844	9.685075361407331e-05
cg10056520	-3.93279e-05
cg24897569	-0.00097426
cg13633529	-0.000222207
cg06147930	-0.0005543
cg05065948	2.277029001203814e-05
cg18527793	0.000273237
cg21500281	0
cg02378357	-0.000309864
cg12881239	-0.000244009
cg05904338	-0.000298673
cg00285465	-0.000629782
cg02072256	0.000166113
cg19311840	0.000125502
cg17246227	-0.000170255
cg12138377	0.000426903
cg21693779	-8.89215e-05
cg05215336	0.000181402
cg07356130	0.000228172
cg17149788	1.495789873489233e-05
cg26235744	0.000114796
cg02954903	-0.000914021
cg18827383	-0.000206172
cg10213649	0.000810345
cg20244273	-0.000349723
cg04563438	-0.000226249
cg18073832	-0.000387667
cg04108570	0.000439085
cg12091824	-1.40253e-05
cg21986852	-0.000189302
cg09545037	0.000160319
cg03051016	2.672798856999617e-05
cg21811267	9.193812981129333e-05
cg08323540	2.150360899946377e-06
cg14001239	-0.000577849
cg01347250	0.000468801
cg18559987	9.955504109308009e-05
cg02268951	-7.93756e-05
cg19824396	9.034625313656819e-05
cg14472128	-0.000470747
cg21573359	-0.000450348
cg25635211	6.919694299212711e-05
cg10173240	-0.000214755
cg10533624	-6.65326e-05
cg15270798	4.608612760204238e-05
cg23596764	-0.00051212
cg07146279	-9.45913e-05
cg10485603	3.198031663762584e-05
cg21198300	0.000362018
cg10728036	-0.000581352
cg02204430	0.000501905
cg08448622	8.214581548295411e-05
ch.7.2194789F	-5.25554e-05
cg07330169	-1.42713e-05
cg10234998	-6.04122e-05
cg19108771	-0.000340154
cg21789280	0.00027223
cg08770523	-9.98311e-05
cg23771637	-3.65986e-05
cg11915963	-0.000139923
ch.3.50473060R	0.000204869
cg07499503	0.000114782
cg10617171	-0.000183767
cg25854346	-0.000315314
cg26827373	0.000103184
cg15034495	-9.68144e-05
cg15379757	-0.000397249
cg26258437	-0.000571908
cg00594952	-0.000413132
cg10131721	-8.74563e-05
cg15264453	-0.000645675
cg26829395	-0.000389229
cg10369094	0.000478466
cg04695233	-0.000321167
cg11112729	-0.000330977
cg26466446	0.000230312
cg15481680	0.000203523
cg21270767	0.000248853
cg24774271	0.000170971
cg26815843	0.000101893
cg26032836	0.000437197
cg17674726	2.9343665592936594e-05
cg04518985	-0.000124985
cg14435632	-2.2943e-05
cg05788105	-0.000222465
cg06897921	0.000405989
cg08415956	-6.22874e-05
cg21700772	-0.000276722
cg04157936	-0.000153181
cg02233071	7.892563198922416e-05
cg27417456	0.000368633
cg25910494	-0.000505876
cg19779598	-0.000326394
cg04692156	-0.000117383
cg12879871	3.169062726770084e-05
cg26382173	0.000182809
cg19205274	0.000449027
cg07855403	-0.000243486
cg18864798	-0.000649071
cg26466513	-6.54941e-05
cg09291906	0.000340362
cg04587481	0
cg26628795	0.00011231
cg20009332	5.487145704955434e-06
cg11511290	0.000133332
cg01405040	-8.47689e-05
cg08685438	0.000407038
cg02603426	0.000571704
cg03752923	0.000628661
cg06065549	2.916256904327735e-05
cg14796305	0.000189407
cg14377171	0.000116335
cg17469325	6.284924123866676e-05
cg02861835	-0.000471721
cg03124698	0.000219013
cg17589454	0.000641784
cg18215777	0.000845243
cg18692116	-0.000107042
ch.22.363412F	0.000450207
cg02956320	-0.000116358
cg11075883	-0.00017391
cg04413077	-0.00128992
cg01986577	-0.000109113
cg18860677	-7.91964e-05
cg04424656	-3.4055e-05
cg16761754	5.050389744996727e-05
cg10410852	-0.000219891
cg21937395	-0.000318446
cg10200608	-7.99713e-05
cg21449773	0.000142151
cg08783616	6.413785034949646e-05
cg18104870	-1.81618e-05
cg18036615	0.000675161
cg09192270	-0.000367214
cg19464827	0.000334232
cg25815427	-0.000305479
cg01792117	-0.000248876
cg09607047	-0.000478583
cg16625216	6.265650422706528e-05
cg16006120	0.00034019
cg09574436	-5.9889e-05
cg12899421	0.00046363
cg27406433	-2.65781e-05
cg20795679	0.000205469
cg03731254	0.000557354
cg20828738	0.000162232
cg22531266	-0.000302889
cg03646189	0.000273859
cg17048073	-0.000422259
cg10896144	-2.58353e-05
cg22466802	-0.000106665
cg21650221	-0.000584049
cg05958050	0
cg13969097	-7.38659e-05
cg03431738	-5.36161e-05
cg07466463	0.000201468
cg15527009	0.000126017
cg05187193	8.300512553537844e-06
cg26558412	0.000148446
cg10267258	8.621942387930447e-05
cg03509961	-0.000166564
cg16442300	-0.000577877
cg08858272	0
cg04826446	0.000327874
cg01044465	0.000240644
cg14479754	-0.000256077
cg15173780	-6.83328e-05
cg11815448	0.000203402
cg17635080	0.000324386
cg27241808	0.000663572
cg20566568	0.000304568
cg23154678	0.000162678
cg03746482	-5.35619e-07
cg10088169	0
cg04832411	0.000295414
cg16863382	-0.000147118
cg24571755	6.0864258716877e-05
cg25444532	-0.00012802
cg01648999	0.00018505
cg01209296	7.116703574243191e-05
cg15398448	-0.000563583
cg10658318	-0.000433208
cg03768576	-0.000658736
cg11167598	-0.000943071
cg05340744	0.000223201
cg23884423	0.000402122
cg05740290	0.000186548
cg16731079	0.000172285
cg02152108	9.942239925009856e-05
cg08713155	0.000676517
cg01915084	-0.000624635
cg23206920	-3.80153e-05
cg14485901	-7.66955e-05
cg07904280	0.000706343
cg17080825	0.000249634
rs28675762	-0.00014411
cg14602039	-0.000457485
cg26263674	-0.000315027
cg09290612	0.000196616
cg27166900	0.0001056
cg04341898	-0.000379263
cg12164374	-0.000401399
cg24869056	-0.000520292
cg15421041	0.000111739
cg24952962	-0.000386535
cg22007861	0.00045978
cg18886245	-1.61915e-05
cg14898005	0.000618412
cg04006082	-0.000158748
cg04647321	0.000414571
cg13661648	-0.000500281
cg06482904	-0.000190835
cg19556197	0.000324108
cg23205092	-0.000177437
cg13160331	9.56845856332233e-05
cg09146113	-0.000519496
cg14043562	-4.55221e-06
rs6063399	0.000533964
cg01992853	-0.000103226
cg27771414	-0.000115501
cg01428329	0.000128652
cg08839721	0.000419191
cg19911850	-0.000626397
cg22572476	0
cg24856219	0.000311624
cg01125548	-0.000210699
cg09444327	-0.000331551
cg08895788	-0.000285727
cg13540735	-0.0001927
cg08485259	-0.000165078
cg11311296	0.000343801
cg06903197	0.00028859
cg18573345	-5.28161e-05
cg20835708	-0.000472377
cg21261810	-0.000101698
cg00683496	-0.000199403
cg27316682	0.000251357
cg05470294	-7.61824e-05
cg08505135	0.000361802
cg17050943	9.485413112623302e-05
cg22693427	-0.000257414
cg22675765	7.779896689526991e-05
cg08133816	0.00030012
cg05731870	-0.000191485
cg09216724	-1.22011e-05
cg14749334	0.000304636
cg11138318	-0.000124754
cg19882369	0.000332523
cg11505459	-0.000136477
cg23583675	4.767196273473798e-06
cg21863207	0.00033729
cg08182763	0.000299188
cg13445194	0.000466802
cg24962032	0.000395232
cg02204442	-0.00040678
cg11223312	-0.000584179
cg13308279	-0.000279828
cg12899423	-0.000314948
cg20301308	0.000382102
cg20393839	-8.23516e-05
cg00175235	5.6621662804098355e-05
cg15135990	0.000307302
cg09868341	1.3487827194708184e-05
cg12409547	-0.000259271
cg25050392	-0.000154524
cg15722484	0.00061491
cg03032677	-8.77422e-05
cg13430409	-0.000149847
cg27519871	0.0003434
cg26969543	0.000260024
cg01677612	-6.21617e-05
cg23099211	-9.22876e-05
cg21302947	-2.89036e-05
cg08895940	8.140964335177317e-05
cg01695406	-0.000297027
cg05629873	8.445913780661037e-05
cg10359332	0.000126565
cg14337668	1.8336629152326373e-05
cg06640364	0.00046381
cg26487482	-0.000335649
cg04959815	0.000114247
cg00890781	-0.000304045
cg04326091	-0.000190867
cg01162549	-6.06391e-05
cg20828897	-2.83275e-05
cg11987321	-0.000404633
cg22593112	5.507968167257546e-05
cg11235136	-0.000438458
cg05087455	-0.000178772
cg19837391	-0.00030881
cg04643055	0.000445714
cg25424792	0.000152615
cg05985767	5.275139335318038e-05
cg27515255	6.66766870312322e-05
cg15999516	0.000228815
cg04338863	0.000248259
cg15010883	-0.000252009
cg05171021	-0.000155574
cg27467275	-6.53305e-05
cg23365631	0.00023046
cg27145224	0.000335327
cg27227418	-0.000313981
cg11383474	-8.83507e-06
cg25516853	-0.000799693
cg24205126	3.1526515858536825e-05
cg23502963	-0.000169992
cg26118142	0.000281449
cg04959790	0.000225668
cg14011327	-0.000100499
cg11544657	6.972370847951244e-05
rs7530895	0
cg26540370	-7.51285e-05
cg23808094	-0.000465423
cg18079948	-0.000467228
cg00973322	-6.17144e-05
cg17191085	-0.000405122
cg15233380	5.642555844586264e-05
cg00686132	0.000391296
cg03347095	4.6204529353732635e-05
cg07225966	-0.000338508
cg20560600	-7.25904e-05
cg11129772	-0.000511864
cg03887092	-8.16565e-05
cg01799015	0.000176127
cg03502804	-0.000119608
cg23340505	0.000148304
cg00025129	0.00040117
cg13134063	0.000379843
cg01520325	-0.00026233
cg14016089	-0.000157341
cg01000631	0.000347772
cg03244403	2.6280167474485444e-05
cg16749629	-0.000137412
cg24068229	0.000220328
cg18390816	-0.000329659
cg09536315	-7.21311e-07
cg06586615	-3.59078e-05
cg12361223	0.000411471
cg09175624	0.000352107
cg10120580	-0.000212294
cg07220293	-0.000274892
cg21770436	-0.000777716
cg17377661	9.078626598295708e-05
cg10999235	-0.000141478
cg01506748	0.000151416
cg12306624	-0.000382033
cg17137500	4.101551488933731e-05
cg12278328	0.00058565
cg00688842	0.000106168
cg27431150	-0.000179322
cg21609087	-0.000384294
cg01980575	-0.000119034
cg09671650	0
cg10800620	-0.000179957
cg08883995	-0.000353644
cg13312337	-0.000336886
cg13203811	-0.000112544
cg09608705	0.00027418
cg17435710	2.620317851328003e-05
cg00117765	-0.000292755
cg10049683	0.000218959
cg17831791	-0.000240933
cg25658195	0.000321951
cg10072526	3.564651003619758e-05
cg08337117	8.166436537861232e-05
cg00206463	-5.39509e-05
cg15458338	0.000440028
cg17349352	0.000138367
cg08011542	0.000485869
cg18124590	-0.000215146
cg00179940	-0.000265231
cg02784989	-0.000133168
cg12258462	-0.000362509
ch.17.33414610	0.000598203
cg10404873	0.000259914
cg01475205	-0.000196879
cg12866229	0.000389949
cg16816154	-0.000115308
cg24272593	-5.29083e-05
cg08457298	-0.00041449
cg21833493	0.000724586
cg12241367	-0.000205042
cg19600454	-8.18466e-06
cg10575089	-0.000237073
cg13244417	0.000632684
cg18912971	0.000245979
cg01839844	0.000265352
cg15941159	0.000361871
cg25816534	4.9714215941459225e-05
cg13387677	-6.25433e-05
cg03650688	-0.000181431
cg23877906	-0.000601567
cg04682699	0.000629758
cg27330006	0.000236674
cg04540976	1.2636108428040293e-05
cg03125975	7.279581993562089e-06
cg09349653	0.000460418
cg15386561	0.000176391
cg07141215	-0.000122948
cg18910079	0.000243105
cg09047559	-2.80466e-05
cg21704781	0.000337499
cg05109569	-0.000788966
cg08050305	0.000403292
cg21144928	0
cg06909786	-0.000264586
cg26270411	0.00020371
cg22148138	0.000350337
cg16375467	-7.59212e-05
cg07149772	0.000254691
cg18404811	0.000123174
cg00192969	0.000421474
cg04139218	-4.87678e-05
cg23677311	-0.000417343
cg27404351	-0.000359648
cg21128787	0.000459306
cg04326174	-0.000366339
cg04938922	0.000323056
cg07899834	0.000239315
cg16157364	-9.21499e-06
cg14537713	0.000324888
cg26224443	0.000433569
cg03472150	-0.000259993
ch.10.95277888	-0.000223706
ch.6.155022661	-0.000182965
cg06210967	-0.000826961
cg07376547	0.000248064
cg14184488	-0.000111128
cg17716773	-0.00021665
cg14845539	0.00100237
cg10307743	0.000143407
cg16419756	-0.000139138
cg24503667	0.000260875
cg14387695	0.000225051
cg09346501	0.000401915
cg24687672	-0.000169525
cg13031291	-5.75687e-05
cg19067607	0.000373627
cg01074941	0.000278596
cg25348359	-0.000340079
cg16875711	-0.00022779
cg26874229	0.000181711
cg05652821	0.000327289
cg19363967	0.000399033
cg01590420	4.3587743893461236e-05
cg16745596	4.268143840376412e-05
cg21030353	6.31094595159226e-05
cg11087249	-9.75117e-05
cg13819299	-0.000259438
cg18730307	-0.000157462
cg13488556	6.886196795990684e-05
cg11028349	0.000203923
cg00876694	0.000439032
cg17907567	0
cg07913310	0.000397235
cg19464524	0.000408256
cg21322646	0.000850619
cg14387841	-0.00023735
cg19253471	1.545025719596739e-05
cg19452928	3.9113585821657926e-06
cg05756933	0.000202277
cg10273225	0.00054872
cg00242201	-0.000246745
cg03669292	0.000111471
cg07983596	3.780691226201508e-05
cg16276255	-6.5605e-05
cg09287224	0.000788906
cg17626783	-0.000417473
cg16625218	-0.000194254
cg00956987	0.000312561
rs397507409	0.000507838
cg05275153	-0.000118333
cg00065701	0.000318029
cg08458637	0.000348771
cg21396630	0.000103794
cg27160278	0.000140094
cg17627930	0.000248416
cg08879255	-0.000201418
cg19295878	-0.000293962
cg02423218	0.000136107
cg00133136	-0.000231622
cg09782034	-0.00010224
cg13868001	0.000881153
cg18087520	-9.37505e-06
cg02168685	0.000100275
cg12242450	7.602965155891697e-07
cg18646671	0.000254421
cg10987071	-4.31204e-05
cg11631724	0.000171011
cg13738955	-5.09033e-06
cg04838137	-1.82287e-05
cg16546365	-0.000376112
rs10858945	-0.000765809
cg11965913	8.139398500892399e-05
cg05166684	-0.000518276
cg10752575	0.00014325
cg10329517	1.861872755653695e-05
cg04953373	-3.07829e-05
cg23781022	0.000707291
cg10314795	0.000104339
cg12284583	0
cg16493715	0.000157346
cg20393620	-0.000261109
cg15267250	-0.000128942
cg00610508	0.000552534
cg00695387	-0.000277936
cg16060303	0
cg12350592	0.000265549
cg13543915	-0.000192121
cg27170377	0.000326443
cg14287688	-1.68348e-05
cg20777480	4.73358644959118e-05
cg12154164	0.000302867
cg16629284	-0.000211941
cg23064601	0
cg18935147	-3.68682e-05
cg23491443	-0.000520677
cg06802565	0.000272694
cg16093065	-0.000307427
cg17949981	8.628873296050888e-05
cg02151752	3.902324099667938e-05
cg06697251	-0.00034718
cg17582042	-0.000209102
cg14226867	0.00016888
cg12492496	-0.000118055
cg23330204	0.000176784
cg20499457	-0.000116774
cg15527515	-0.000172849
cg01789468	-0.000170882
cg16948100	-0.000629636
cg07041954	-0.000224198
cg16781502	6.514001852252778e-05
cg14546276	9.503755534187836e-05
cg14989715	6.525327642537657e-05
cg03048919	6.3525292832399e-05
cg15231725	-7.72977e-05
cg01379288	3.7505639962977054e-06
cg19043778	0.000214551
cg26825397	0.00023635
cg16189569	0.000106082
cg02431851	0.000235392
cg14522990	-8.21061e-05
cg13663170	0.000543742
cg20984639	0.000255241
cg02603333	0.00015517
cg05484949	-0.000138432
cg09383307	-0.00042844
cg10699192	-0.000355098
cg23622026	-0.000564792
cg11851437	-2.75744e-05
cg27076472	-0.000153123
cg24792813	0.000272764
cg16083809	0.000334606
cg13123707	-0.000590014
cg13393433	4.871643526917617e-05
cg15612221	0.00076929
cg08171022	0.00041678
cg11824122	0.00015897
cg18005945	-6.86004e-06
cg09069593	-3.54846e-05
cg07404921	-0.000259893
cg24414363	0.000221053
cg16085019	2.11812081299179e-05
cg19897391	-0.000381505
cg06153634	-0.000116012
cg27090289	0.000289276
cg11359334	0.000133982
cg06335593	-0.000293342
cg18547397	7.273307824953494e-05
cg01172310	-0.000407958
cg05517509	-0.000556405
cg20351575	-6.79848e-05
cg24890286	-0.000374194
cg06655861	-0.000388855
cg01400302	0.000211436
cg04051954	0.000312861
cg06296184	-0.000244981
cg12607574	0
cg24793351	0.000129439
cg15604507	-0.000623366
cg25840435	0.000541913
cg27417609	0.000190594
cg23279184	0.000251548
cg01352108	-4.26445e-05
cg02367144	-7.4915e-05
cg08845510	0.00110813
ch.5.15884644R	0.000124628
cg06261354	-0.000113757
cg24693635	-0.00051341
cg02319021	6.051295481082689e-05
cg03696603	-2.07774e-05
cg11240062	3.1024063172873636e-05
cg16575400	-0.000207359
cg23877705	7.681464782732804e-05
cg02938303	0.000313704
cg17451941	-0.000148315
rs11057830	5.445870767091655e-05
cg15808673	-6.30513e-05
cg13095443	0.000234196
cg23217798	-0.000234319
cg01992903	-8.60924e-05
cg23401539	0.000344931
cg09383614	-2.16279e-05
cg04337270	-0.000324302
cg03967533	9.070903288337976e-05
cg11653519	1.3614778010117783e-05
cg08841613	4.438093334756607e-05
cg21212341	4.4430074113929654e-05
cg04252039	-0.000540103
cg10706438	-0.000247452
cg00180447	-0.000179253
cg09909963	0
cg15463356	-0.000113951
cg17033047	-0.000126137
cg07871133	-6.20817e-05
cg23082347	-0.00017799
cg00154968	0.000599884
cg08470365	-0.000280986
cg13487127	0.000229951
ch.16.25923898R	0.000691208
cg06921803	-0.000289501
cg14297966	0.00104111
cg15351951	-0.000221544
cg00179243	-0.000174482
cg14231972	-1.7884e-05
cg02219957	0.000421063
cg12373659	0.000215456
cg02246640	-5.68841e-05
cg20359368	-3.8484e-06
cg00300046	-5.53089e-05
cg06156157	0.000318149
cg09169302	6.918976245699422e-05
cg15315886	-0.000310132
cg17741539	0.000202766
cg08692405	-4.46869e-05
cg06231949	1.7761196773736982e-05
cg07706461	0.00116476
cg12855760	-1.60201e-05
cg08522958	6.457493677533766e-05
cg10416561	-0.000123084
cg23992248	-0.000189795
cg00892703	2.0641041516332216e-05
cg26665516	-2.42057e-05
cg27289770	-0.000213899
cg27495654	-0.000397171
cg12223997	-0.000432109
cg04695766	2.3784512694884504e-05
cg09285069	0.000150357
cg15273852	-0.000541928
cg11930609	0.000606857
cg27548431	-0.000199994
cg22135277	0.000485216
cg04551426	-0.000270493
cg14422366	-1.17372e-05
cg08782899	0.000102968
cg21191822	0.000689475
cg06484146	0.000354576
cg25331582	-0.000704824
