## Supplemental Table 1~8 for "Prediction of Biological Age and Blood Biomarkers from DNA Methylation Profiles Measured by the Methylation Screening Array: Development and Validation of Models on Japanese Data" (part 5 of 7)

### Sheet: Table S6 (continued)
	parameter
cg18919799	0.00053338
cg20271426	-2.64884e-05
cg14392677	-0.000283992
cg05043339	7.683014094507294e-05
cg22410826	-0.000151596
cg01774131	-0.000111368
ch.17.34095250R	-0.000276831
cg03359964	0.000302781
cg04948475	1.7490674215428292e-05
cg08148201	-0.000339177
cg18372786	0.000255267
cg25451912	0.000840268
cg27488263	0.000170938
cg07235885	0.0002627
cg23591642	0.000149417
cg24170784	0.000208066
cg09212056	0.000213618
cg11098259	-0.000247277
cg26675379	-1.84525e-05
cg01291010	0.000147439
cg18126247	0
cg12848631	-8.94201e-05
cg13684444	-2.78451e-05
cg04981846	0.000606113
cg24826527	-0.000173093
cg00655923	0.000323298
cg01914673	-0.000412967
cg03975844	0.000285923
cg22944659	0.000184407
cg14735390	0.000172724
cg18651544	-0.000492384
cg09263990	-0.000560089
cg03359095	0.000338474
cg12635937	0.000358896
cg21155367	5.9051636900445816e-05
cg18198461	9.404048679171162e-05
cg08800144	0.000337772
cg23456284	-0.000123058
cg27412146	-0.000254043
cg09357841	0.000151483
cg17288677	-0.000395065
cg27584908	0.00022451
cg16047728	-0.000719875
cg17592706	-0.000170488
cg06229757	0.000308804
cg10186347	0.00034602
cg20140203	-0.000174926
cg27594527	0.000661724
cg22813084	9.831254405358905e-05
cg27464447	3.1002431536187805e-05
cg06138226	-0.000204384
cg17286583	-0.000569773
cg13325208	-1.51045e-05
cg11827743	-0.000135688
cg00965110	0
cg13621749	0.000315313
cg23535837	-2.69151e-05
cg26072213	-0.000141173
cg20760092	-0.000405514
cg00409780	-0.000348829
cg19197419	-7.10943e-05
cg15135176	-4.77436e-06
cg18277686	-0.000104058
cg22113056	0.000159296
cg13124863	0.000147733
cg13418636	-0.000149386
cg09817550	0.000100998
cg16581813	-0.000694818
cg10374813	4.803558626668812e-05
cg19862272	0.000372065
cg15564965	0.000371251
cg10544660	0.000288608
cg00328900	-0.000341836
cg16298598	0.000760814
cg27316811	-9.85845e-05
cg12695317	0.000166296
cg24441810	0.000314958
cg11033588	0.000216059
cg14931348	0.000145745
cg17697545	0
cg25729350	-0.000145752
cg22365350	-0.000166971
cg27358018	-1.75878e-05
cg09664845	-6.4922e-05
cg14190948	0
cg09372092	0.000238839
cg03088328	-0.000208539
cg20490031	-0.000695354
cg25635864	9.368369230623208e-05
cg11694510	0.000316472
cg21192131	0.000482017
cg27757982	-0.000311595
cg18063853	-9.85164e-05
cg19475724	-0.000202784
cg12029759	8.874434114809556e-05
cg13479788	0.00046074
cg23286633	-0.000140488
cg20441426	-0.000197914
cg14483391	0.000435931
cg04661604	-6.17024e-05
cg22506093	-0.0011022
cg14051805	-4.20088e-05
cg07924803	0.000236185
cg02412962	-0.000956497
cg14899046	0.000163454
cg09133026	0.000476798
cg12771717	1.9873750078864452e-05
cg18310973	0.000447702
cg14415456	-0.000263781
cg02618707	-0.000387939
cg15261712	7.080403913857467e-05
cg03741862	0.000820638
cg21152177	9.727065882401995e-05
cg20318580	0.000341589
cg22558019	1.886195324807737e-05
cg19606776	0.00011651
cg16664584	0.000125068
cg25730428	-0.000204254
cg02389555	-0.000268652
cg13548755	-6.65762e-05
cg24976115	-0.000347093
cg00649377	0.000695395
cg21851530	0.000176118
cg24389239	-0.000142427
cg19261475	6.757537997606153e-07
cg02493846	0.000315861
cg17766305	0.000271425
cg06959205	-0.00016777
cg18528621	6.737380809664828e-06
cg15444898	-0.000488583
cg15853374	-0.00025896
cg00587834	0.000309211
cg02581590	0.000214947
cg16576891	2.56185898360266e-05
cg20818756	3.5727564840257464e-05
cg21774934	-0.000308351
cg23759251	0.000156255
cg00880290	-9.2997e-05
cg10595358	0.000215716
cg15504451	0.000406615
cg24832029	0.000566099
cg14535116	0.000532364
cg14951136	-4.14402e-05
cg24056833	0.000795953
cg16070058	-0.000106478
cg05813803	5.4839320318241645e-05
cg12149795	-0.000667688
cg25864935	-0.000103323
cg04290133	0.000380701
cg11469707	4.9109470320017646e-05
cg02777369	0.000425019
cg13091711	-0.000313495
cg17105912	0.000102778
cg04305858	6.01619008809849e-05
cg24160612	3.918442907519587e-05
cg10156759	0.000307711
cg11359984	-2.84429e-05
cg19985421	0.000504144
cg09243909	-4.92575e-05
cg18980888	1.5195939224004403e-05
cg01949376	0.000615448
cg02040828	-9.69235e-05
cg01720616	-0.000129497
cg22017996	-0.000552379
cg09380143	0.000403814
cg16134800	5.2380892610996e-05
cg26556143	-0.00013722
cg19327848	-0.000293687
rs1249090	0.000401377
cg24452682	2.6781097532127875e-05
cg24518114	-0.000185498
cg10997248	-0.000313942
cg15441230	-0.000400479
cg05080429	0.000147085
cg25993947	-3.15683e-07
cg09827752	0.000112703
cg15188939	-0.000248434
cg23251359	-0.000282037
cg05141096	-5.76995e-05
cg06212165	-9.4253e-06
cg11516613	0.000388585
cg13874629	-3.82608e-05
cg20418204	-0.000171718
cg03079213	0.000130515
cg04690513	-0.000681387
cg09383297	0.000389901
cg12149609	-0.000143535
cg04962313	5.344029507824038e-05
cg22699026	-0.000169655
cg09434557	0.000179342
cg16805586	6.288328777195423e-05
cg25288162	-0.000189211
cg12419932	0.000132934
cg18113831	-0.000524836
cg27057036	1.8031096067975478e-05
cg02702475	0.00081711
cg24960641	-0.000906628
cg19866271	0.000710541
cg20640018	-5.3535e-05
cg07041845	-0.000387821
cg25107021	-0.000588394
cg00840403	-7.80791e-05
cg03240106	0.000814965
cg08854628	-5.51643e-05
cg13022129	5.2848906312250894e-05
cg00927911	0.000297725
cg09202050	2.0369282537706479e-07
cg18388639	-0.000190159
cg10588617	-5.55327e-05
cg01035771	3.163326211804373e-05
cg10995478	-4.84619e-05
cg07636194	0.000241349
cg19690270	-9.9847e-05
cg19520763	-0.000119819
cg08295081	4.166220375863696e-06
cg11062558	0.000231441
cg27625570	-0.000187899
cg00049545	-4.07589e-05
cg04052237	5.545500724097024e-05
cg18398846	-0.000806807
cg08296459	0.00033675
cg19813742	0.000347303
cg05191074	-0.000184927
cg20123962	0.000429889
cg05113840	-0.00028099
cg18031833	0.000618073
cg22381794	0.000770398
cg01539064	0.000301194
cg02186027	0.000255561
cg06070970	0.000129138
cg07751331	-0.000104926
cg05969150	0.000271367
cg01368004	0.000424146
cg10270879	-6.15226e-05
cg23907598	-0.000894995
cg15003737	0.000594634
cg24519147	0.000505131
cg15338643	1.2287876583591839e-05
cg09892984	0.000117643
cg18523139	4.136991810655173e-05
cg04197478	0.000379989
cg02239777	-0.000276817
cg15664069	-0.000376633
cg17580782	0.00031076
cg22509057	-6.05555e-05
cg04806637	6.773736029114801e-05
cg06513098	-0.000585043
cg00296458	-0.00025305
cg16342842	-8.17481e-05
cg19134881	-0.000217246
cg16406635	-0.000103201
cg24244752	0.000132148
cg01572513	-7.16601e-05
cg12585028	-0.000530614
cg16003999	-9.4935e-05
cg23480631	0.000252611
cg07187728	-0.000871951
cg02492279	-3.98988e-05
cg17722405	5.820965946783543e-05
ch.12.1171804F	-0.000268384
cg09752402	0.000951829
cg01569919	-8.61915e-05
cg03127974	0.000276958
cg05143694	-0.00023235
cg16643902	-0.000166304
cg24223615	-0.000245323
cg11252310	0.000264113
cg13305793	-0.000140561
cg04823066	0.000147896
cg10339911	8.971455147672326e-05
cg14741888	-0.000215676
cg11775595	-0.00019236
cg22130001	0
cg20566449	-0.000217459
cg13228133	-0.000155556
cg27466845	0.000142389
cg20483950	-0.00022675
cg01929435	-0.000389879
cg15320988	0.000348749
cg03268277	0.000116675
cg25074764	0.000235678
cg07807757	-0.000397456
cg05611091	-3.56198e-05
cg11985424	0.000192383
cg17317524	-0.000151425
cg13021327	-0.000334331
cg26665035	-0.000713897
cg16032408	5.70739233683649e-07
cg01952313	-0.000741971
cg21267551	3.153547482987382e-05
cg25756679	-0.000353324
cg20382418	0.00015295
cg20039798	-0.000253768
cg15641449	-0.000143415
cg17928895	0
cg17330427	3.356209185923112e-05
cg07010337	-0.000246078
cg05485229	0.000439662
cg05231098	0.000486372
cg08574903	-0.000195024
cg11450308	0.000180058
cg10609174	0.000280497
cg26731170	-0.000373209
cg01866301	0.000562003
cg09377880	0.000130802
cg10594543	0.000468359
cg11843868	-0.000214367
cg14413263	0.000229515
cg09458237	-0.000311585
cg04200607	0.000248354
cg10960055	0.000111465
cg16148203	0.000124113
cg14953379	-0.000775059
cg00483031	-0.00039023
cg11376354	-0.000505993
cg15724607	-0.000177238
cg11873854	-0.000669985
cg12339790	-0.000751479
cg02298971	0.000400834
cg01356567	0.000272418
cg09649495	1.833026795689079e-05
cg10691912	8.287120560458215e-05
cg24891133	0.000284315
cg13963853	-0.000676135
cg14567287	-0.000123858
cg27027136	-0.000258138
cg07504038	-0.000512263
cg12920941	2.9784918133219224e-05
cg15694576	-9.51477e-05
cg14152222	-0.000172284
cg10747069	0.000105176
cg08059831	0.000423816
cg17530754	-4.91023e-05
cg12818489	-0.000370034
cg10198396	8.974850598299866e-05
cg07920381	7.70921365144061e-05
cg16019620	0.000134678
cg24596116	-0.000144591
cg19758142	-0.00037681
cg05998295	2.142946856236099e-05
cg00032464	9.470918806768308e-05
cg15907392	4.611392041328002e-06
cg23735340	-0.000334879
cg08541923	0.000247164
cg06777000	0.00026968
cg23857896	1.1228125917243041e-05
cg05044706	-0.000280266
cg10893656	5.5279687034725406e-05
cg16782761	-5.26006e-05
cg01026211	0.000350996
cg25503409	-0.000399534
cg03196702	-9.35068e-05
cg06025839	0.000165617
cg13499924	-0.0003043
cg23442823	-0.000423461
cg04637264	-0.00104955
cg09034646	-5.17139e-05
cg24530508	0.000183904
cg01259968	-0.000198055
cg04600151	0.000155358
cg20765716	-0.000116279
ch.6.45404131R	-0.000128889
cg02117230	-0.000126737
cg02319683	0.000393464
cg12695059	1.694333747023911e-05
cg19712173	0.000280672
cg26429335	9.705747894815857e-05
cg15319665	-0.000332017
cg16807938	0.000505756
cg22992732	-0.000305222
cg04701785	-0.000272041
cg20435245	0.000202383
cg01650618	-1.67106e-05
cg18643977	-0.000247618
cg02331262	0.000930316
cg14163411	-0.000188807
cg21593898	0.000128743
cg12266686	4.774805116995803e-05
cg04497992	6.783940546532918e-05
cg00356207	0.0002552
cg08885274	0.000164474
cg21644862	-0.000533786
cg08964780	8.363500209827486e-05
cg18568067	0
cg20764319	0.00034537
cg00403498	-0.000362466
cg04283926	0.000154351
cg14840642	-0.000156441
ch.4.92691684R	-0.00029763
cg22605501	0.000682607
cg00431114	-0.000301502
cg01652725	-0.000168853
cg23041571	0.000374096
cg12710176	-0.000122559
cg03501128	0.00055002
cg27129984	0.000134514
cg15653194	-0.000532347
cg26710592	0.000425255
cg11625358	2.23443351503665e-05
cg15746502	0.000203967
cg15113691	-0.000229512
cg01420531	0.000620359
cg11860227	1.9520585497356676e-05
cg00903361	0.000618943
cg20991131	9.285992737395732e-05
cg00893708	-0.000368428
cg01973920	-0.000120869
cg09092052	0.0012992
cg24745079	-0.000222994
rs12101261	-0.000275688
cg03897252	0.000277943
cg10380534	8.032999058522132e-05
cg04801961	-0.000417977
cg10255858	0.000330728
cg06618474	-0.000466852
cg12412775	-0.000348008
cg24723647	-1.23802e-05
cg13649519	0.000319909
cg11698621	0.000266645
cg12606055	5.3530858679245266e-05
cg16141187	-0.000271632
cg05963067	0.000605733
cg21260626	-4.10355e-05
cg18043514	-0.000291472
cg10026317	-0.000127998
cg21881097	-0.000545308
cg26391600	0.000110967
cg01646784	-9.27982e-05
cg03468072	0.00019319
cg08929002	-3.63977e-05
cg12086312	-0.000336841
cg18691347	0
cg11164776	0.000405268
cg22796704	-0.000129529
cg19497511	-0.000354426
cg11049087	7.336650039771937e-05
cg12315495	0.000261563
cg04460963	4.828597135512178e-05
cg02396253	0.000169159
cg27438425	-0.000460391
cg16948927	-0.000217263
cg02055150	-0.000523156
cg04945388	-0.000391682
ch.7.1566587F	0.000288475
cg01704358	2.105037359424853e-05
cg04421271	-0.000134167
cg13867039	-0.000450951
cg06611541	0.000178661
cg13316054	-2.37785e-05
cg13048967	-0.00047716
cg05139061	0.000174596
cg17934277	0.000520158
cg20414082	-0.000205064
cg09308386	-0.0001151
cg21157846	-0.000242046
cg25169957	-0.000497353
cg17112089	0.000122736
cg11990058	-0.000280616
cg11248668	-0.000143865
cg02257029	9.663541494477242e-05
cg07916589	0.000482856
cg14211735	-0.000303397
cg02449608	-0.000228962
cg19302297	-0.000163629
cg17807172	-5.2536e-05
cg18570078	0.000146293
cg07473564	0.000411475
cg10940418	0.000466939
cg15590969	-0.000198577
cg08435418	-0.000386619
cg11546933	0.000354382
cg24249730	-0.000317958
cg09192844	0.000471036
cg02134495	-1.71497e-05
cg04844391	-0.000409251
cg05436231	-7.0212e-06
cg01102646	0.000877845
cg03541291	0.000312628
cg05322561	-0.000181473
cg19455488	6.898838699133443e-05
cg08353973	-0.000644088
cg05981406	0.000320983
cg12379176	0.000599186
cg18039042	-0.000231582
cg22688213	8.816615974847074e-05
cg22945620	-0.000199827
cg02335328	0.000725953
cg08739651	0.000539024
cg07303406	7.973791712475654e-05
cg15101394	0
cg08234439	-2.83494e-05
cg19966490	-0.000373784
cg10225197	-0.000625951
cg20823749	0.000346184
cg09649468	0.000431458
cg15319297	-0.000400746
cg18535283	-0.000208913
cg07742232	7.577454793765733e-05
cg26207078	5.574543189845613e-05
cg11297046	0.0003255
cg04930858	0.000221922
cg24832018	0.000111135
cg19545808	-0.000391534
cg03055671	-0.000377995
cg15045213	-0.000180547
cg19597477	-0.000385416
cg05655457	-0.000156366
cg20873526	0
cg09986316	6.626081687411096e-05
cg07590431	0.000190714
cg25477096	0.000282951
cg24599017	-0.000218113
cg00940232	-0.000315841
cg01253107	-3.07306e-05
cg17580843	5.472827594000335e-05
cg06514003	-0.000317908
cg12661004	0.000100824
cg07295172	0.000314158
cg18706881	-8.17946e-05
cg17679023	0.000283755
cg07450086	0.000313352
cg09866695	0.000510549
cg18058957	-0.00049451
cg14745529	0.000140169
cg15600846	0.000147562
cg21890667	-6.78284e-05
cg23545734	-3.31731e-05
cg15689569	-1.19685e-07
cg08180624	0.000378574
cg05491608	0.000222145
cg20959420	-0.000218644
cg26151178	0.000256376
cg24152776	-1.80664e-05
cg22142350	0.000121257
cg05178234	0.000188584
cg07814559	-3.82359e-05
cg00298595	0.000793232
cg19458685	0.0001976
cg10916515	-0.000109371
cg19173474	-0.000263929
cg00320161	-0.000549203
cg07505726	0.000621227
cg18650908	-6.2471e-05
cg17655320	-0.000419779
cg23301817	0
cg17274330	-0.000444088
cg08730315	-0.000258991
cg24011637	0.000212001
cg17431990	-0.000104977
cg17730048	0.000140723
cg23108720	-0.000876786
cg05509697	-6.4304e-05
cg13022993	-0.000131016
cg26458287	-0.000407035
ch.7.34841507	-6.08489e-05
cg12339292	0.000441403
cg07982740	5.905394905671782e-05
cg03845350	0.000247783
cg17015517	3.036920939789249e-05
cg11332450	-0.000720407
cg02106801	2.329978376007494e-05
cg05353015	2.7570374305440394e-05
cg16739583	0.000331379
cg04480990	0.000236011
cg03284669	-0.000338744
cg08563758	-0.000108012
cg14907036	0.000775565
cg23075179	-0.000310966
cg08095183	0.000108277
cg12655416	0.000259721
cg02993349	-9.58368e-05
cg15564896	-0.0002672
ch.14.1488981R	-2.13729e-05
cg27020260	0.000380032
cg24151773	0.000256761
cg25091527	0.000120564
cg25711254	0.000189375
cg23719837	-0.00014644
cg15461542	-0.000406824
cg20999912	-5.50823e-05
cg04116432	-7.23695e-05
cg19686940	-0.000284201
cg22157668	-0.000263747
cg18808729	0.000269722
cg09379459	0.000257541
cg09368632	0.000255325
cg20483374	6.93097503843e-05
cg08352530	-0.000469586
cg22234194	-0.000608317
cg07431149	-0.000651067
cg25355599	-0.00021395
cg19747465	0
cg05409038	0.00018684
cg01470599	-0.000336212
cg13049685	-0.000157474
cg22208994	-0.000587653
cg21192091	0.000791817
cg21546556	-5.90525e-05
cg24980481	0.000258492
cg24163263	-0.000372981
cg16582720	0.000509581
cg08919171	0.00048997
cg17095279	0.000187384
cg10998708	-0.000188675
cg00040288	-0.000426923
cg08752738	-0.000374664
cg07628233	-6.02052e-05
cg00025526	2.857927137770369e-05
cg06713959	0.000225592
cg20679722	0.000240039
cg21546772	5.564751212721682e-05
cg24995652	3.0422238465358938e-05
cg09109179	-0.000121185
rs11893307	-0.000316809
cg26711820	0.000435694
cg23606079	8.59745904785431e-06
cg02404728	-0.000181554
cg14363287	-0.000893439
cg09411874	-0.000410158
cg04418683	-0.000216098
cg20036630	-3.35609e-05
cg21722492	-0.000435641
cg22924550	0.000563733
cg05824709	-0.000564504
cg20560608	-0.000256423
cg27368606	-3.4323e-05
cg04327822	0.000585829
cg27390061	4.4672972962930115e-06
cg11404751	-5.42128e-05
cg15093441	-0.000176582
cg06137085	-0.000175308
cg26256731	0.000274422
cg00312125	0.00036529
cg12512337	0.000255894
cg01424624	6.65467699518812e-05
cg04449543	-0.000881691
cg16692521	-0.00015603
cg26745060	0.000429464
cg09742952	-0.000749035
cg26357595	-0.000357623
cg00603386	-6.55841e-05
cg16178965	0.000662869
cg22473899	0.000131732
cg00969680	5.648977452771218e-05
cg05924930	0
cg26017377	0.000141438
cg12839593	0.000253501
cg03429795	-7.82152e-05
cg09538921	-0.000405155
cg14758596	-7.48627e-07
cg23280943	-0.000556846
cg07505028	0.000323433
cg27369470	0.000322977
cg02681772	0.000283395
cg06419659	0.00038563
cg25830493	6.213272287302418e-05
cg18168475	0.000297553
cg02121427	-8.91549e-06
cg27718984	-0.000405597
cg15428620	-2.89095e-05
cg23138948	0.000270301
cg19178000	9.129012045533583e-05
cg21851266	0.000367024
cg07363961	0.000755533
cg09882657	0.000138237
cg19084488	-4.35964e-05
cg07580224	0.000386627
cg19113668	-3.3248e-05
cg23008605	1.334867991606421e-05
cg09741088	-0.000517978
cg23101464	0.000633347
cg25520253	-0.000398502
cg01337502	2.1387470779504543e-05
cg12262409	0.000276945
cg12736473	-4.63266e-05
cg09120877	-0.000182171
cg02687619	0.000152771
cg08518507	0.000606234
rs368577752	-0.000220258
cg26467321	0.000361018
cg12969026	0.00026304
cg11145772	6.148292831426585e-05
cg15639910	0.000337857
cg24004665	-5.27894e-07
cg00015319	9.290536674348934e-05
cg14939821	-6.87576e-06
cg03478500	-4.88291e-05
cg04078601	0.000801198
cg14341337	0.000531837
cg16399182	-3.21911e-05
cg24091104	0
cg15834852	-1.88155e-05
cg14137458	-1.15718e-06
cg10695831	-1.01944e-05
cg19531075	0.000318376
cg23234409	0.000458204
cg26444363	-0.000161705
cg07663789	0.000702801
cg03617456	0.000153217
cg15312264	-0.00062469
cg18117718	-0.000297675
cg11081638	-0.000511377
cg23874034	-0.000151053
cg01904985	0.000174045
cg10883375	-8.76851e-05
cg12565383	-0.000844986
cg05390434	0.00025145
cg16642045	-0.000408438
cg04682832	-4.54031e-05
cg22958090	-0.000371339
cg25212993	9.42636708388325e-05
cg19028179	0.000575756
cg13182756	0.000153993
cg15002761	0.000257286
cg00879218	-0.000599656
cg25383593	-0.000495393
cg02989255	-9.12936e-05
rs3892707	6.712372811975419e-05
cg16187328	0
cg10542975	-0.000259697
cg00065596	-0.000219857
cg18736166	0
cg05469734	0.00013735
cg08516408	0.00027588
cg11955655	-5.99689e-05
cg05011232	0.000114407
cg19557855	-5.33771e-05
cg08657705	-0.000477332
cg15954378	-0.000295089
cg01266631	0.000111324
cg01018360	-7.2684e-05
cg05399330	-0.000216648
cg06004784	-0.000331407
cg12907513	-0.000419866
cg02684569	0.00035265
cg02361126	-0.000131863
cg13099527	0.000268498
cg17230552	-0.000341783
cg22160984	0.000380096
cg00240732	-0.000875473
cg17503200	-3.81209e-05
cg27450965	-0.000241897
cg05995172	-0.000298859
cg15216814	-8.97787e-05
cg21043557	2.3823953070709693e-05
cg25857672	-0.000399753
rs1209347	-0.000180446
cg05572117	7.624498510663e-05
cg07568588	-0.00053547
cg07981347	0.00068219
cg25449068	0.000726857
cg12976793	0.000201803
cg21937882	9.783607559005767e-05
cg06635973	-0.000450165
cg00155310	0.000504494
cg11555726	0.00025881
cg20019356	6.601421865469587e-05
cg10718936	0.000279901
cg05848741	0.000191541
cg15505871	-0.000198302
cg09841788	-9.41084e-05
cg07145988	7.436452416625215e-05
cg10492240	-0.000615448
cg17392390	0.000227604
cg01790787	-6.10378e-05
cg14715415	-0.000130756
cg08267948	0.000374318
cg08951273	-2.52534e-05
cg07485046	0
cg13945743	-3.46706e-05
cg06657042	-6.1427e-06
ch.15.68414059R	-0.000310457
cg15698901	6.780149765079053e-05
cg21676326	0.000433286
cg01274324	0.000276939
rs4792739	-0.000146081
cg14821502	-2.77418e-05
cg23080746	0.00060751
cg13154580	0.000203762
cg22592377	0.000108401
cg07934232	-0.000126183
cg26251410	-0.000252538
cg17863912	0
cg18410117	0.000444677
cg17093615	0.000211693
cg21648978	0.00028423
cg13081704	0.000340782
cg23581186	8.851416816369858e-05
cg10755375	0.000108917
cg24020235	0.000643228
cg16021159	0.000740433
cg25664938	1.722053270218057e-05
cg19540408	0.000266989
cg23001370	4.149977172615324e-05
cg25490766	0.000357467
cg26542214	-0.000103221
cg25295392	6.468165105998298e-05
cg00124849	2.5076596459839075e-05
cg12378837	9.589063340728015e-05
rs58505239	-0.000245102
cg06082709	-0.000196795
cg25956062	-9.10491e-05
cg17944572	1.5922821351418266e-05
cg21428148	0.000457891
cg13695933	8.370125222714618e-06
cg25642737	0.000202863
cg03262554	0.000162658
cg05447916	-3.31007e-05
cg09478591	-9.81603e-05
cg01021169	0.000694827
cg02176715	-0.000363234
cg09141835	-0.000129673
cg19350747	-0.000305382
cg18555691	-0.000220864
cg00095248	0.000426096
cg25210311	-0.000261886
cg07691514	-0.000456059
cg13786975	0.000150137
cg23974355	-1.01886e-05
cg27490128	0.000264253
cg24751773	-0.000518529
cg24707354	0.00115729
cg22035229	-0.000185679
cg08420789	-0.000173436
cg01816258	0.000352378
cg12165650	1.709542270871476e-05
ch.4.125556998F	0.000343508
rs7624084	0.000471213
cg09622982	0.000453154
cg13126982	-0.000123819
cg01492170	-0.000502746
cg03875373	-0.000113334
cg23873636	0.00055869
cg16554785	0.00018836
cg01104489	-0.000209283
cg02470386	-0.000292562
cg07637732	0.000172087
cg15394323	0.000187456
cg20274933	-0.000300631
cg21077034	-1.62007e-05
cg21835495	-0.000157524
cg01839140	-5.16381e-05
cg25480784	0.000295519
cg27152722	7.30637828726725e-05
cg00429056	0.000388586
cg16938835	-1.44337e-05
cg19854901	0.000238217
cg06070941	0.000346461
cg15677825	8.115676446363247e-05
cg01808284	-0.00071298
cg03958163	-0.000395092
cg26271886	-0.000376179
cg23574281	-0.000636382
cg05650680	-0.000152686
cg23020561	2.7209443057705947e-05
cg11815910	0.000602103
cg02605758	0.000961394
cg19310740	0.000394394
cg14678336	-0.0010285
cg23124453	0.000237753
cg14469643	0.000650278
cg17679511	0.000138129
cg05096002	-0.000222244
cg25599269	-0.000557791
cg06017258	0.000610244
cg07927379	-0.000280754
cg07961422	0.000138758
cg07916446	0.000370426
cg23924737	-9.71629e-05
cg20996598	0.000604974
cg13468696	0.000508167
cg18396885	-0.000989324
cg00188198	-0.000213119
cg27422407	0.000697954
cg03527300	0.000246109
cg05116866	9.504393748453497e-05
cg09385060	0.000170316
cg04148640	-0.000141623
cg01847110	0.000141274
cg21086851	0.000439114
cg13056653	0.000108254
cg21801447	-0.000386726
cg05455111	-3.0266e-05
cg09402276	0.000260849
cg13994920	0.000143134
cg18011672	-5.51228e-05
cg05168368	-0.000417943
cg25264225	-0.000553477
cg21128334	-0.000711199
cg19813089	-0.000401103
cg12498088	-0.000118445
cg27752802	-0.000178713
cg06024064	-0.000480853
cg01799062	0.000206569
cg26137635	-2.29309e-05
cg08788913	-0.000562092
cg20110703	-7.05896e-05
cg14096180	-3.12909e-05
cg06592918	0.000294468
cg19910327	-0.000107219
rs6973628	0.000260243
cg04486648	2.1460613128914154e-05
cg16979240	0.000534585
cg08084984	0.00105833
cg23113769	8.254124634079642e-05
cg02782468	-0.00027181
cg09532216	0.000191902
cg14265704	-0.000313029
cg00980362	0.000206273
cg03817667	-0.0004971
cg02837589	8.070324826500868e-05
cg03996544	0.000147793
cg13917964	-0.000138813
cg05941525	-0.0004638
cg23022999	6.61197978258007e-05
cg03545227	-0.000128693
cg27360433	-5.63372e-05
cg06193273	0.000330477
cg18353947	-0.00047495
cg07462848	9.768671941892072e-05
cg08535978	8.901285157782224e-05
cg03017824	0
cg19985636	0.000157566
cg14416067	0.000440403
cg01460481	0.0006735
cg06533166	0.00079823
cg03185032	0.000198105
cg25496612	-0.000487017
cg04725426	0.000401931
cg07236840	0.000305538
cg02183676	0.000217779
cg24680680	0.000732337
cg00777943	4.4261317386361044e-05
cg07777237	0.000369145
cg19831252	-0.000291886
cg17114575	1.1135149719509698e-05
cg06452129	0.00027943
cg01048080	-0.000478728
cg27650171	0.000218995
cg10015225	-0.000209898
cg12487655	0.000186543
cg07872945	-0.000489797
cg16038120	0.000317657
cg18195839	5.528710173828155e-05
cg12484831	2.3625524475806313e-05
cg16863212	1.7435749638662246e-05
cg13431666	-0.000217735
cg00620628	-0.000474406
cg08794130	9.453427239168805e-05
cg08057103	-3.32363e-05
cg13560972	-1.90883e-05
cg08447324	0.000152242
cg21140799	1.929947435495551e-05
cg25194099	5.951072255732164e-05
cg03582787	1.871769591432354e-05
cg22521742	-0.000160048
cg19997861	1.2448956824611663e-05
cg20567148	-0.00020075
cg01604459	-0.000351914
cg06953457	0.000137948
cg22454769	-9.00833e-05
cg17925084	0.000325645
cg26340657	-0.00011385
cg19844235	0.000316498
cg02533526	-0.000163649
cg11597969	-0.000453106
cg13147958	-8.30567e-05
cg09796800	0.000364765
cg11392314	8.365974558100092e-05
cg14483431	-0.000204387
cg25423031	0.000410777
cg03320648	-0.000101617
cg27220167	-0.000175417
cg19649083	0.000708647
cg07700408	-0.000220554
cg08429693	-0.000407263
cg18284735	-0.000115357
cg25253419	8.709094741314798e-05
cg18002116	0.000996085
cg02142024	-0.000377779
cg11531436	2.5226262707123252e-05
cg22848105	0.00049202
cg09839257	-0.000195265
cg17135021	-0.000155815
cg12488919	0.000376713
cg03807711	6.577172240502747e-05
cg21503275	0.000757564
cg17608111	0.000571289
cg01569921	0.000203005
cg10782139	-1.17266e-06
cg22039898	-0.000128933
cg05892606	-0.000238096
cg14732998	0.000364809
cg13928490	-1.95875e-05
cg04453127	0
cg17950815	-0.000364194
cg23926316	0.000516998
cg07323851	-0.000288801
cg14651691	0.00043746
cg13198123	0.000754098
cg10365769	-0.00032513
cg20367072	5.1082098312268106e-05
cg22451300	-0.000277755
cg12309948	0.000155218
cg01677555	-0.000323594
cg01730666	0.000240986
cg06544310	-6.16371e-05
cg10421628	-0.000391435
cg18331135	0.00041061
cg21173133	-0.000111687
cg27372075	0.000110901
cg14620593	0.000312498
cg07349609	-0.000184693
cg16899565	-0.000261407
cg25884065	0.000164544
cg05637375	-3.19892e-06
cg07970973	0.000313547
cg27572158	0.000364558
cg09993970	0
cg27589742	-0.000345071
cg13445763	0.000311517
cg01963872	0.00089703
cg04141113	-0.000170375
cg01496590	0.000333484
cg12074883	-0.000356094
cg13357518	-0.000205188
cg07014127	-0.000419284
cg24805839	0.000404174
cg14334014	2.070286939137909e-05
cg15450139	0.000285231
cg23170237	9.660457246166051e-05
ch.3.10937278	-0.000273957
cg10637688	0.000311119
cg23375238	-4.66964e-05
cg22571135	-4.85249e-05
cg17755880	-0.000344962
cg18964274	0.000162636
cg12275782	0.000510034
cg23177576	0.000451389
cg18640606	-0.000736107
cg23805096	2.9361082516656406e-05
cg17640043	-0.000194316
cg05312077	0.000191357
cg18143806	0.000457948
cg04391175	-0.000206096
cg08144588	0.000118742
cg03255792	0.000184028
cg16270491	-0.000397657
cg15815084	0.000324621
cg22236066	-0.000251258
cg16088543	-0.000464845
cg04504695	0.000561653
cg27319536	-0.000327126
cg08133062	-0.000171313
cg01720572	0.000199955
cg02737575	2.697811057559878e-05
cg16107323	0.00031895
cg16348674	-0.000281916
cg00045070	-0.0001378
cg01562537	-0.000437448
cg02888724	0.000182356
cg06820586	0.000700296
cg06889641	0.000205644
cg10200946	4.297085346519086e-05
cg20476015	-0.000292923
cg13890251	-0.000309954
cg02704552	-0.000402614
cg21593899	0.000911768
cg04283628	0.000393051
cg00385641	-0.000142501
cg27772320	-0.000279594
cg23254297	-0.000227014
cg12913434	-0.000860264
ch.1.242483527	0.000524477
cg09184832	-0.000268767
cg16544024	0
cg12439416	0.0003569
cg19536407	0
cg23660356	0.000555182
cg09637367	-0.000417437
cg00306311	0.000453063
cg13938448	0.000428219
cg22582304	0.000263267
cg04283398	-0.000771698
cg21363876	-0.000278153
cg11192908	2.7493669622517828e-05
cg22929323	0.000126473
cg17951878	9.654346979346917e-05
cg20713092	0.000111018
cg27766228	-0.000201508
cg08606123	7.683522269192767e-05
cg05787869	-0.000341026
cg03310087	0.000444278
cg14837365	0.000387504
cg14011634	-0.000232798
cg03776935	0.000297328
cg09620705	0.000201567
cg21468889	-0.0011386
cg10490877	-7.43173e-05
cg14530584	8.409322648402889e-05
cg18844042	-0.000478074
cg21127449	-0.000157367
cg10254896	-4.14982e-06
cg25077389	6.427428838804397e-05
cg06784218	-0.000105072
cg17154490	0.000180427
cg22041446	0.000198576
cg27199710	0.000282093
cg03172077	-0.000293598
cg12402128	0
cg06800115	-0.000206721
cg13881521	-0.000504672
cg07507686	0.000182071
cg26528368	-4.3173e-05
cg26937101	0.000339381
cg25835774	-0.000334255
cg23843022	-0.000257766
ch.4.2941683R	0.000480695
cg21865297	-0.000218299
cg04411526	0.000431183
cg19060414	0.000115131
cg14599440	0.000121302
cg15024822	-0.000410051
cg08228284	0.000174468
cg06324869	-0.00079741
cg24798853	9.547638194671337e-05
cg13858687	-5.40484e-05
cg05487307	0.000891671
cg07991704	0.000654849
cg08433803	0.000497357
cg23627040	-0.000371939
cg00678709	-0.000436351
cg11084718	0.000247572
cg12073314	0.00019504
cg02800711	-0.000261965
cg07686872	-3.96398e-05
cg15919925	-0.000442873
cg00447052	-0.000194997
cg08015232	1.095900904750043e-06
cg18956049	-2.29907e-05
cg27608607	-0.000277128
cg17304103	-0.000355634
cg19356515	0.000269008
cg02827729	-0.000196428
rs3010671	-0.000255424
cg14869254	-7.50657e-05
cg15937799	-0.000372021
cg24352561	-8.66146e-05
cg13307384	2.3057559586699948e-05
cg00901401	1.002494520002704e-05
cg19289831	-6.39483e-05
cg05592695	0.000178656
cg14676429	0.000364111
cg00311035	-0.00035727
cg25126486	0.000689213
cg25581932	-0.000200597
cg11593637	-7.09213e-05
cg04655804	0.000698583
cg06048354	-5.32623e-05
cg17281029	0.000259381
cg20242427	-3.37089e-06
cg11845729	-7.74204e-05
cg02686695	-0.000148028
cg23685416	0.000180519
cg26734040	-0.000227019
cg05769108	0.00022414
cg04559485	-0.00025151
cg16180617	-0.000123797
cg04701816	-0.000302602
cg22001533	-9.64304e-06
cg17050941	-0.000239039
cg15965967	0.000278013
cg27557134	1.423493514112014e-05
cg11301253	0.00024708
cg20121640	-0.000123993
cg14211075	0.000831069
cg03215436	0.000459095
ch.17.72940200R	-0.000273658
cg06883317	0.000234709
cg05255308	0.000193796
cg06776256	-0.000345942
cg19999169	-3.79676e-05
cg08310088	3.4480116282084725e-05
cg25988816	0
cg08319079	-0.000286311
cg24508976	-2.12259e-05
cg10607954	0.000306801
cg13665684	-5.65149e-05
cg08571366	0.00047253
cg03145482	0.000418418
cg23842941	-0.000296537
cg17035937	5.635349747057312e-05
cg08152263	0.000683757
cg12060940	1.604113905618087e-05
cg17313269	-0.000177311
cg16053044	-0.000643849
cg04346572	-0.000176987
cg12643940	0.000218027
cg23385284	0.000401782
cg21026106	0.00020164
cg13745852	-0.000100191
cg23797615	0.00013267
cg09546168	-0.000149211
cg02151816	0.000306446
cg21715903	0.00066878
cg04571466	-0.000177045
cg17464840	1.5682463785297723e-05
cg26824352	-0.000160218
cg11218122	-0.000100075
cg17466653	0.000492921
cg13403689	0.000224746
cg01546180	-0.00013544
cg17554769	-1.82679e-05
cg13822335	0.000408632
cg14833385	0.000438301
cg06937357	0.000148461
cg01217071	0.000120525
cg07591841	-1.60959e-05
cg13939193	0.000336316
cg04501273	0.000230092
cg03886523	9.472172603990505e-05
cg03080569	0.000176237
cg08557188	0.000199628
cg23702821	0.000184713
cg22826835	0.000311817
cg22200134	0.000170297
cg27627014	0.000317199
cg20657858	0.000122863
cg26676195	0.000332534
cg04059863	0.000631685
cg02919712	0.000318081
cg00450425	-8.72809e-05
cg06103849	-0.000229668
cg02349669	0.000138266
cg09300127	1.956149268129988e-06
cg03483314	0.000372489
cg05595166	-0.000170747
cg13153353	0.000218083
cg12675942	0.000212286
cg22710466	0.000434038
cg01181020	0.000268647
cg14660715	0.000301098
cg15173179	9.145664115775166e-05
rs6028466	-0.000440186
cg06165699	-0.000410113
cg04357271	4.6125925573475146e-05
cg08700213	0.000892085
cg00262061	-0.000240443
cg13849239	0.000239144
cg23668964	-3.88287e-05
cg21652841	-9.54875e-05
cg00457867	0.000236868
cg19631648	-1.32317e-05
cg04309888	-0.000169099
cg15686393	-0.000327662
ch.3.38638077	-0.000581677
cg11198676	-7.11583e-05
cg19788317	-0.000151543
cg17429236	-0.000175386
cg00836308	-0.000320017
cg06715160	0.000127993
cg17146917	0.000500231
cg25669257	0.00047988
cg24899545	0.00016287
cg17994583	0.000197168
cg01589781	0.000472929
cg24100809	0.000295754
cg22235873	0.000243585
cg10987100	-0.000111556
cg13386217	0.00010934
cg09319852	0.000758355
ch.2.111992825	-0.000208189
cg23877143	-8.60581e-06
cg05960419	0.000439769
cg07388357	0
cg06093039	-0.00035681
cg16169875	0.000222983
cg15687372	0.000435178
cg12661225	-0.000246259
cg20360008	6.938162414102835e-05
cg13414855	0.000582733
cg21881798	-0.00030059
cg25550075	0.000613765
cg07313162	0.000508309
ch.16.84376883R	0.00104181
cg24926671	-5.72779e-05
cg08908482	-0.0001277
cg09002832	-9.48413e-05
cg04936627	-0.000197964
cg02512202	-0.0003568
cg05006942	-0.000323374
cg21908129	0.000129655
cg24375958	-1.80393e-05
cg22718636	-3.17098e-05
cg06955182	-8.54975e-05
cg01770362	-0.0010463
cg20906291	2.1206261712577225e-05
cg16442402	0.000526172
cg26488848	-0.000224358
cg06528800	-0.000228642
rs11895345	6.799209890827053e-05
cg25820220	-0.000254273
cg20609092	-0.000386357
cg02420166	5.931963545509593e-05
cg27096068	1.539359823049339e-05
cg08044097	2.9907532040433987e-05
cg00438211	5.54218411218191e-05
cg01268938	-7.58374e-06
cg17867471	2.44613522342089e-05
cg13390441	0.000231414
cg26994484	-1.27712e-06
cg01708458	-4.33316e-05
cg00925947	0.000170512
cg04308167	0.000191729
cg22898730	0.000308105
cg01712233	0.000195855
cg02042626	0.000155454
cg11864118	0.000425601
cg12523422	0.000326962
cg06398335	-0.000311269
cg13012494	-0.000242151
cg26001674	-0.000279713
cg13594465	0.000451777
cg13575798	0.000640798
cg24517768	-0.000478311
cg04507561	5.216988652715942e-05
cg09194081	0.000248485
cg18332049	-2.94906e-05
cg24211688	8.184862935497918e-05
cg00198066	1.6591522205213988e-05
cg26977936	-6.11391e-05
cg10690380	0.000506163
cg14924940	-0.000521429
cg21162450	-9.39574e-05
cg24352899	0.000128112
cg06566801	7.511555530679911e-05
cg23505299	8.394270018421892e-05
cg18575267	-0.000408389
cg19781626	0.000290754
cg03245271	-0.000112082
cg04246422	6.632634763878899e-05
cg20476329	6.801749289713205e-05
ch.9.32510728	-0.000275238
cg18119743	0.000475439
cg10907843	-9.91157e-05
rs7084508	-0.000355794
cg00063945	0.000317618
cg12627786	-0.000134299
cg20705374	2.354990394668088e-05
cg19726711	6.920590211588805e-05
cg02916425	-0.000189457
cg04318494	-0.00023642
cg06796825	0.000287602
cg12998149	5.984935112716364e-05
cg23560704	-0.00070174
cg04908588	-5.7446e-05
cg01958723	-6.88065e-05
cg22036988	-0.000210731
cg01145709	-5.28197e-05
cg15465599	0.000682666
cg07880377	0.000136741
cg22683277	-0.000601389
cg14083767	-0.000257413
cg14432997	-0.000348859
cg05218510	-7.14655e-05
cg26736791	0.000248722
cg22730363	0.000181823
cg21225170	7.463229522998041e-05
cg04153880	-0.000152088
cg02381965	0.000185081
cg12897860	-5.1487e-05
cg12461347	-0.000111186
cg06754764	0.000537987
cg13344118	0.000261828
cg23333567	0.00023478
cg19533430	-2.56081e-05
cg07634902	0.000410455
cg04917446	-0.000219368
cg16561660	9.410523237105395e-05
cg02630888	0.000231622
cg10903049	0.000144617
cg01668279	-2.13137e-05
cg18477163	0.00025027
cg13579752	7.469022298108675e-05
cg16077929	-0.000239829
cg06942637	-0.00024922
cg20154657	0.000348797
cg25428429	2.1544470872939346e-05
cg07313701	-0.000250738
cg05467458	-0.000396794
cg24260882	-1.82367e-05
cg05120113	0.000211239
cg16187995	-0.000319747
cg00062329	-0.000125368
cg24715673	-0.000225348
cg08425745	0.000322445
cg00138041	0.000460415
cg02509300	-0.000301939
cg01973926	-0.000167121
cg02640005	-5.18962e-05
cg25490444	-8.59458e-05
cg04951973	0.000369862
cg05265024	-0.000409901
cg09423845	-0.000218459
cg02068164	1.4355005157091863e-05
cg03560861	-5.6337e-05
cg09630437	-0.000479406
cg02658330	0.00020617
cg18551822	2.800592568290448e-05
cg26110572	-0.000185756
cg00429632	0.000314101
cg27411518	-0.000232415
cg03498081	-0.000556413
cg16014211	0.000279773
cg14711201	0.00062075
cg26493189	0.000565006
cg10566903	-0.00010222
cg05377961	-0.000296646
cg20334492	0.000635431
cg25507914	3.166025413815199e-05
cg00834958	-0.000315157
cg20960277	0.000599049
cg24706741	0
cg20008734	0.000909677
cg15360347	-8.16627e-06
cg03948048	-0.000240319
cg08570686	0.000911424
cg16162122	3.266668899113407e-05
cg10310040	0.000225468
cg18458697	-0.000605259
cg20629319	0.000100554
cg27326062	0.000419321
cg27418560	8.374199719006328e-05
cg02387701	-0.00012659
cg17617182	0
cg16509125	-8.5776e-05
cg00833142	0.000307146
cg23173517	0.000611294
cg00541683	-0.000113959
cg00988007	-0.000191216
cg24237657	0.00043947
cg06442192	0.000375638
cg01394061	0.000334709
cg08072093	-0.000297707
cg09375203	-0.00064455
cg04862067	-1.68634e-05
ch.8.69621297R	-0.000526724
cg19258034	0.000448239
cg26467309	0.000609165
cg22797297	0.000173306
cg10406115	-2.60795e-05
cg16267624	-1.89952e-05
cg03827689	0.000616401
cg09366926	-0.000267794
cg20927070	-0.000195428
cg05740418	0.00087759
cg01272587	-0.000295002
cg16205251	0.000205829
cg24626752	-0.000474345
cg18752363	-0.000855723
cg13164343	0.000155394
cg14585931	0.000267339
cg24317281	-7.94408e-05
cg15858178	-2.07617e-05
cg23139468	-5.59377e-05
cg25292892	-0.000101602
cg06728232	3.747895555460767e-05
cg16384425	-7.48178e-05
cg09599495	-2.5469e-05
cg23903252	-0.000279454
cg15088646	-9.82856e-05
cg23372107	0.000351531
cg23877683	-0.000746747
cg21095889	-0.000197395
cg04536957	0.000682139
cg10412499	0.000281802
cg13367381	0.000569035
cg12367680	-0.000205087
cg19170881	-0.000402985
cg13192155	-0.00035898
cg19381630	0.000918256
cg21076955	0.000241443
cg05261336	-0.000189924
cg06310197	0.000366163
cg22702916	0.000305822
cg01990102	-0.000518027
cg02492777	-0.000223191
cg02141367	0.000120906
cg09080576	5.6114343424257814e-05
cg14637708	-0.000201038
cg15379858	-9.37806e-05
cg11762960	-0.00019564
cg06094816	-0.000213188
cg15627096	0.000113512
cg07867325	-7.71373e-05
cg00177203	0.000503091
cg15248030	0.000207135
cg19342102	-0.00022398
cg01620701	-0.000255601
cg23362853	5.160145763653282e-05
cg00487456	-0.000364813
cg03716298	0.00014698
cg03460756	0.000282943
cg25140607	4.864627408513471e-05
cg17079989	5.653892052704313e-05
cg17682357	0.000381342
cg03731673	0.000555036
cg07371884	-0.00019667
cg10040368	2.6436528560780863e-05
cg15480906	0.000352597
cg24965972	0.000160243
cg27450867	0.000481938
cg22744633	0.000334281
rs9292570	-0.000887776
cg00415057	-0.000331581
cg18928312	-5.57654e-05
cg19708488	2.152914042544662e-05
cg04423937	0.000547746
cg02392475	0.000204794
cg23805826	0.000404345
cg13438472	-0.000123047
cg01601847	-2.90522e-05
cg10368200	-0.000292868
cg03149128	7.33875529805724e-05
cg15900054	0.000136731
cg01133197	0.000194545
cg05966255	0.000154722
cg26029265	0.000203954
cg01533295	-3.37183e-05
cg24747419	0.000322825
cg00545196	-0.000172657
cg16952342	1.4197466259738253e-05
cg16003790	-0.000110736
cg07279477	0.000234076
cg00643361	0.000359287
cg02976568	0.000436983
cg24248978	0.000336331
cg22562550	0.000185974
cg02863343	0.000390392
cg01698567	0.000174365
cg22078385	-0.000115611
cg12677859	0.000263128
cg13429935	0.000817057
cg04304747	7.437795569056267e-05
cg23355267	0.0011819
cg02971466	0.000212723
cg02772823	0.000343652
cg02607112	0.000103759
cg09317899	-0.000509961
cg16720242	-0.000138232
cg14455575	-0.000103852
cg09092311	0.000269149
cg11968997	0.000159548
cg19094435	0.000272877
cg23907098	-0.000332568
cg26690580	-0.000529836
cg08621883	0.000213592
cg16398051	-0.000408428
cg08968867	-8.20214e-05
cg12643017	0.00071489
cg25282072	0.000258605
cg26195291	8.668086549808767e-06
cg08413308	0.000192045
cg21195235	0.000390011
cg01070760	0.000164461
cg04486886	-0.000268787
cg15810354	-0.000406416
cg09920938	0.000729404
cg13976700	-0.000332534
cg14309002	0.000370101
cg19618417	1.0506931093381607e-05
cg03311145	-0.000785199
cg20218077	-5.20956e-05
cg25232877	0
cg25928232	0.00125087
cg04951797	1.823035801481599e-05
cg09356209	7.94661304632372e-06
cg18503234	0.000222738
cg07133097	4.1275275399914035e-05
cg09355023	-0.00037819
cg00877300	-0.0011192
cg17643025	-0.000204056
cg19155687	-0.000223003
cg19816073	7.482633399564359e-05
cg16787707	-0.000543713
cg23284931	-0.000530461
cg04567445	0.000203243
cg25008620	-0.000298061
cg04009446	-0.000107423
cg13998945	7.065308150637378e-05
cg18775606	0.000194592
cg12851792	9.567444719832616e-05
cg13461145	-0.000138709
cg11248758	0.000654851
cg11990198	0.000413066
cg18402516	3.864871298213285e-05
cg00709541	0.000555037
cg25793671	-0.000547921
cg01385533	0.00021338
cg02887652	0.000324245
cg10089947	0.000482137
cg22554398	-0.000492533
cg04194718	2.5879505941279466e-05
cg06127256	-0.000145456
cg13982468	0.000775227
cg20802710	-0.000103952
cg20622560	0.000424248
cg02033032	-3.65128e-05
cg23317925	7.981404342183921e-05
cg22287148	0.00047785
cg25496285	-0.000601089
cg15181598	-0.000246792
cg09178241	0
cg20809238	0.000326286
cg09347218	-0.000168426
cg06641593	-0.00024827
cg13922494	-0.000175028
cg09331166	-0.00018778
cg12860109	0.000146649
cg03395562	0.000143765
cg13430777	0.00049927
cg12300408	-0.000511121
cg00026974	9.802949682684249e-05
cg22867036	-0.000465442
cg10980506	2.0058750690905315e-05
cg12368971	-7.78369e-05
cg10325600	3.375761449419466e-05
rs10102361	-0.000263616
cg05574076	0.000225766
cg23700744	-0.000111792
cg09236311	-1.58651e-06
cg02269044	0.000147132
cg10094382	-0.000470768
cg18587364	0.000307721
cg16554784	-7.37826e-05
cg15201327	-0.000138302
cg04187150	0.000241347
cg20112200	0.000598192
cg16166511	0.000106751
cg13881252	0.000366015
cg25057066	-3.88478e-05
cg13986170	0.00040936
cg23696570	-0.000150373
cg03306956	0.000215151
cg00193210	-0.000124723
cg16847760	2.047850331857506e-05
cg08630080	0
cg12404970	-0.00031453
cg03692768	-0.000163264
cg09866377	0.000617012
cg07079956	5.1043086864489166e-05
cg05897433	3.263488523176943e-05
cg12093180	-0.00062815
cg08200952	-7.80428e-05
cg05041783	-0.000378218
cg19577080	0.000161668
cg11247075	-2.42357e-05
cg14554134	0.000180299
cg03520802	-9.5363e-05
cg15128742	0.000564295
cg00943950	-0.000188175
cg23026246	0.000383545
cg01081314	0.000213692
cg15045374	-0.000167557
cg14445547	0.000462634
cg11380375	0.000199278
cg00478667	0.000192865
cg06336319	-0.000226466
cg15550572	-0.000258881
cg17723972	0.000406024
cg06806286	0.000408066
cg22840076	0.000142269
cg20600404	-0.000243333
cg26011014	8.723312861646646e-05
cg08825530	0.000232646
cg07145038	0.000265033
cg13088374	-9.98633e-05
cg26898099	-0.000712696
cg00284086	0.000645446
cg24525952	0.000166167
cg26281430	-0.000247061
cg22332266	-7.86727e-05
cg02452263	-0.000589601
cg10927536	5.3770788747466105e-05
cg04807108	-0.000182271
cg00326300	-0.000667243
cg05072215	0.000380577
cg12918213	0.000251897
cg13800515	9.846220093000071e-05
cg25033715	1.4756460245179029e-05
cg02820482	0.000222763
cg09555818	-9.45839e-05
cg21587837	-0.000494146
cg22633036	0.000104169
cg22006825	-4.00632e-05
cg18822435	1.5422710698283752e-06
cg13798204	-0.000132778
cg08008352	-0.000303693
cg11109246	-0.000355987
cg24008197	-0.000330222
cg07494248	7.83118444606881e-05
cg09425247	0.000568732
cg24794608	-0.000441835
cg01784030	0.000113153
cg20903192	0.000720872
cg12608727	-7.54929e-05
cg03117416	0.00117108
cg03301951	0.000167876
cg09547625	-0.000451075
cg17087669	0
cg19203248	0.000276794
cg18427091	-0.000142691
cg20469139	-0.000435571
cg24028120	0.000154624
cg23057143	1.8651793664158443e-05
cg27475441	0.000455847
cg08462941	8.433007631918762e-05
cg21883919	-0.000209064
cg23275902	2.504590270330068e-05
cg13064523	-9.86244e-05
cg02309981	3.41547977080283e-05
cg08833675	0
cg19126084	9.283243798744133e-05
cg02411275	-0.000252252
cg14834498	-0.000219086
cg15966229	-0.000919708
cg09964921	-0.0002586
cg00417068	0
cg27578416	-0.000413978
cg04003871	-0.000446109
cg03983883	-0.000204354
cg22230477	0.000314347
cg20178690	0.000149786
cg04797681	0.00053312
cg10041232	0.000546571
cg08334726	0.000130934
cg17118595	-0.000108174
cg21723245	0.000145416
cg22875332	-0.000146498
cg05020129	8.179614478273059e-05
cg22633182	-0.000678322
cg15952586	-5.84725e-05
cg14439370	-0.000176442
cg15652691	-0.000651671
cg16155702	-1.20328e-05
cg06965798	0.000591837
cg23211736	-1.51818e-05
cg06017975	8.473894071032863e-05
cg08633785	0.000420639
cg17332248	0.000383592
cg15701537	1.87683700562842e-05
cg03142943	-0.000247685
cg02994423	0.000161382
cg04425192	-0.000217541
cg13453711	-0.000225411
cg09382153	0.000707066
cg05229723	6.72262369571498e-05
cg09460229	-0.000287966
cg14666972	8.05573192668137e-05
cg08980802	-0.000259341
cg27262054	0.000596201
cg05304184	0.000484467
cg04499119	-0.00037345
cg12860156	0.000196659
cg25940450	0.000399196
cg14157366	0
cg04893454	0.00014472
cg23526101	0.000355217
cg18358155	-6.39069e-05
cg12033565	-0.000189342
cg01135754	0.000422824
cg04093334	-0.000276927
cg09995596	-5.77523e-05
cg18029381	0.000180281
cg20965899	-0.000348878
cg26138978	1.8208943965661072e-05
cg09038266	-5.49196e-05
cg21308809	3.5491708200116324e-05
cg17315500	-0.00022705
cg05959135	0
cg07844603	-0.00024106
cg03703171	0.000232795
cg00142150	0.000388178
cg01425236	0.000330669
cg07550969	-0.000210973
cg27206801	0.000201826
cg27212650	0.000384448
cg22005565	0.00047886
cg02831526	-0.000570874
cg05270344	0.000429059
cg19218509	-0.000240649
cg18089184	-0.000402404
rs3784099	-0.000224878
cg03222799	-7.12005e-05
cg07499372	3.575825906487272e-05
cg22851271	0.000665867
cg21693807	0.000474891
cg25819477	-0.000185278
cg00740389	1.1749933110409758e-05
cg10239574	0.000508723
cg13730348	0.000371404
cg01886190	-0.000223152
cg10451271	-1.67747e-05
cg20788793	-3.28854e-06
cg15272381	6.787086184192386e-05
cg22380609	0.000299874
cg04807004	-5.13744e-05
cg23903708	0.00025834
cg00099742	0.00037436
cg13111334	0.000125679
cg19211800	0.000210585
cg25480385	0.000159542
cg26005635	2.6668531623072474e-05
cg02297652	0.000990418
cg14407323	0.000407839
cg01390419	-2.84069e-05
cg11435964	0.000557421
cg16251342	-0.000310056
cg23330228	0.00027874
cg17537307	0.000577438
cg26938852	4.566282902015716e-05
cg12965512	0.000131001
cg02846588	-9.08163e-05
cg07786090	-0.000107753
cg08795175	0
cg16115841	0.000291172
cg26946259	0.000254142
cg18648743	-0.000457523
cg17281037	0.000402724
cg17154212	-3.62553e-05
cg14014365	-0.000667537
cg14457806	-7.7137e-05
cg08548284	0.000362037
cg10666183	0.000169076
cg15593965	-0.000256392
cg27463859	0.000240625
ch.12.26552247R	0.000149731
cg07211768	0.000365413
cg07815238	0.000162783
cg13983209	0.000183695
cg27532364	-0.000122257
cg26891211	-0.000279965
cg23284323	-0.000118385
cg21897676	-8.08644e-05
cg03733219	0.000382521
cg16173229	0.000210718
cg19353950	0.000133922
cg03818651	0.000514739
cg09379497	-0.000293716
cg17955761	0.000281763
cg19840859	-0.000463867
cg25418380	0.000651593
cg15164565	-0.00029723
cg02677609	-0.000158214
cg14114157	-0.000342765
cg04390191	0.000112911
cg07483245	0.000400912
cg08501989	-6.45401e-05
cg02008912	-0.00046101
cg07797887	0.000164605
cg26213453	-1.27739e-05
cg08042066	4.4854630125291614e-05
cg25587069	0.000279303
cg15759338	-0.000507867
cg18167005	-0.00025169
cg00657529	-0.000525941
cg17292798	-7.97972e-05
cg07517918	0.000430875
cg27055390	0.000248081
cg15728256	-6.85044e-05
cg26154932	-9.70809e-05
cg27510354	-0.000269106
cg04330683	-0.000320363
cg19599045	0.00062487
rs2839619	-0.000104139
cg27494140	-0.000197435
cg16591159	0.000401227
cg06649410	-6.62182e-05
cg10703339	0.000175797
cg21824733	7.889573250525072e-05
cg22954265	-8.25687e-05
cg26247354	5.9604730104954705e-05
cg26071414	5.44355753461553e-05
cg22604777	-0.000251158
cg16794986	0.000486231
cg00305781	9.92788982585755e-06
cg23325851	-2.90246e-05
cg02168584	0.000452091
cg21116805	-0.00010711
cg25568487	3.2651486537367404e-05
cg09520914	0.000615856
cg24671344	0.000124959
cg09907246	-0.000163584
cg15895501	-0.000317073
cg10416269	3.505187813615873e-05
cg12222881	0.000873439
cg13617247	0.000496146
cg16672083	-0.00051363
cg14325312	-0.000131383
cg05917748	-0.000111552
cg17030820	0.000346944
cg12551474	0.000105016
cg19713904	-0.000111708
cg13874522	1.4197474021882713e-05
cg02021180	0.000633672
cg25306449	-0.00031384
cg13038316	7.210957230907906e-05
cg00577527	0.000222045
cg04300168	-0.000249621
cg24032393	-0.000170921
cg10897097	-0.000322448
cg14503981	6.488582889723609e-05
cg02997817	9.601034396853887e-05
cg23553912	-0.000566491
cg13897564	7.423992094640101e-05
cg04533591	-0.000178976
cg14441806	-2.62979e-05
cg20695551	0.00033283
cg23084016	-0.000196914
cg26777054	0.000352176
cg00992796	0.000299529
cg23836675	0.000364327
cg06350902	0.000675406
cg27511494	0
cg02371766	0.00017727
cg05890243	-9.17129e-05
cg03571333	-0.00028721
cg16815625	-8.90675e-05
cg04514047	0.000291796
cg24483247	8.589417680327218e-05
cg18533546	0.000387429
cg00065649	5.135615367477727e-05
cg26333454	0.000532099
cg21527267	-0.000175749
cg23279024	0.000202043
cg18307705	0.000134654
cg07421429	0
cg00081175	-7.28449e-06
cg21789288	0.000252368
cg04304064	0.000239758
cg26378982	-0.000131527
cg09203343	1.3459368607797376e-05
cg06493930	-0.000459072
cg24714542	9.33061261791834e-05
cg13924715	-0.00036542
cg03708045	-6.21605e-05
cg04851314	-2.07231e-05
cg05420312	-0.000637041
cg11533774	-0.000234151
cg14654795	-0.000309516
cg10496766	0.000116592
ch.5.15782195R	-0.000175242
rs2125573	-0.000337802
cg26764244	-0.000568181
cg03818307	-4.60572e-05
cg12483876	0.000338344
cg10674569	0.000128594
cg23966723	-5.11341e-05
cg13292202	0.000304287
cg07119225	0.000380671
cg12009632	-0.000470514
cg13504976	0.000229882
cg17021933	-4.8347e-05
cg24750308	5.015151210848139e-05
cg15979932	0.000416251
cg23886286	4.071226960495617e-06
cg18566515	0
cg08693671	-0.000488865
cg25526920	0.000108031
cg14943392	-0.000377721
cg24209288	0.000198375
cg07367607	0.000807483
cg19111907	0.000128122
cg04314225	-9.62343e-05
cg00840764	0.000344763
cg03852356	4.867513353307314e-05
cg09103308	-4.44416e-05
cg18845718	0.000419264
cg08428292	0.000202323
cg09357565	-3.15117e-05
cg14468602	-0.000195133
cg08215575	0.000122124
cg10574570	0.000179524
cg09383296	-0.000188469
cg05201300	-0.00057432
cg21743914	-0.000643251
cg09127271	0.000176283
cg11031567	0.000220319
cg22012317	0.000297959
cg19167338	-1.8658e-05
cg08126542	-0.000139219
cg18876487	8.147040357717333e-05
cg12467945	-0.0002752
cg11556365	0.000240809
cg18482593	9.824305871739581e-05
cg04301614	-0.000118801
cg27128435	0.000475372
cg20498089	3.457713135186131e-05
cg10494625	0.0002856
cg05821552	-0.000285806
cg18335326	2.358601916894215e-05
cg02045422	0.000173677
cg07238512	0.000227153
cg17763483	0.00052833
cg23019286	-4.68264e-05
cg04055710	0.000379486
cg09523013	0.000659465
cg22065797	-0.000291293
cg27665187	6.769410386360983e-05
cg21332508	-0.000252276
cg09232727	-2.11427e-05
cg14132704	0.000670551
cg14603420	0.000260996
cg05318427	4.4486153908167136e-05
cg14570772	-0.000400942
cg17249452	-1.96031e-05
cg11130432	-0.000609304
cg11209427	0.000244857
cg25988772	0.000241291
cg21050712	-0.000229343
cg07922540	1.2659973937978174e-05
cg16060428	0.000130212
cg15281649	-0.000203348
cg21939017	-9.22359e-05
cg20144913	-3.11548e-05
cg18018180	-0.000249495
cg01195073	0.000222562
cg04297507	0.000388733
cg22314314	0.000446044
cg06274451	0.000243495
cg24110581	-0.000213882
cg01504356	2.2066557464427835e-05
cg23935420	-3.60518e-05
cg10807309	0
cg23178308	0
ch.12.24028278R	0.000281324
cg22026666	0.000374501
cg13118251	-9.9516e-05
cg14604065	-0.000529789
cg01538610	0.000172327
cg17873048	1.618557177885211e-05
cg19734370	0.000565147
cg06794072	0.000435008
cg25810638	-0.000898489
cg01028389	0.000516055
cg03619683	6.363633634021439e-05
cg17344366	0.000231508
cg10158997	-0.000462448
cg21826796	-5.83282e-05
cg20653515	-0.000756534
cg00637047	-0.000268283
cg09215067	1.766727796179556e-06
cg07467958	-0.000341959
cg11230298	0.000221651
cg07998558	0.000488425
ch.15.100997643	-0.000141056
cg00482398	-0.000333105
cg18001745	-0.000329038
cg12003049	0.000950891
cg14043155	-0.000363864
cg05445641	0.00085947
cg09884588	0.000269144
cg06432558	-0.000414629
cg25277701	-0.000437355
ch.18.48348545R	0.000399365
cg18954093	0.00025135
cg10805630	-0.000130566
cg22137815	-0.000271829
cg16133195	0.000156357
cg09296270	0.000254156
cg19713429	0.000316987
cg22992474	0.000607061
cg25741368	-0.000148791
cg07276722	9.221981638187545e-05
cg22988346	0.00017558
cg07694544	-0.000318062
cg09047849	0.000156569
cg07243895	0.000245201
cg04462378	-0.000256207
cg18099960	0.000124498
cg20963044	0.000175742
cg05006459	0
cg08327919	0.000319127
cg22090259	0.000409189
cg25477576	-0.000162009
cg04256238	0.000397241
cg15007456	7.268737137852645e-05
cg05685493	8.078727209690738e-05
cg03991075	-0.000279635
cg17330097	-0.000104788
cg20459035	0.00010751
cg22292345	-0.000322215
cg13742510	0.000722753
cg26131026	8.54269788052316e-05
cg00239660	0.000415421
cg02086962	0.000302998
cg15669375	-0.000790432
cg25811631	0.000295765
cg18309211	-0.00046714
cg15623552	-4.65089e-05
cg07128124	-0.000409121
cg07229212	0.000175283
cg01313176	-0.000399842
cg10058540	-0.000101901
cg02785435	0.000188093
cg10171609	-0.000504803
cg15637528	1.888471260433176e-05
cg25330248	0.000315204
cg07010028	-0.000317095
cg08745917	0.000168652
cg19774351	0.000400466
cg11435691	0.000120353
cg25571858	0.000425324
cg24372849	0.000432856
cg26355557	-2.36605e-05
cg15059548	-0.000723872
cg08658407	-0.000326245
cg17395690	-0.000224742
cg22672431	-6.47513e-05
cg17215867	-2.33455e-05
cg09977510	-0.00033448
cg14659336	-3.16088e-05
ch.22.43287870	-2.62286e-05
cg21691915	-0.000610695
cg26773243	0.000206344
cg26558919	0.000447687
cg00211740	0
cg06159486	-7.06477e-05
cg20680045	0.000458585
cg19662922	0.000403152
cg21158006	0.00025196
cg21146184	0.000231275
cg08761016	-0.000350537
cg19595170	0.000131769
cg03502507	0.000100578
cg07168148	4.64833371408145e-05
cg26413708	-0.000176223
cg18149207	-0.000489572
cg02291424	0.00011763
cg18812909	-0.000194456
cg03587726	-0.000225452
cg12924825	0.000596508
cg17966880	-0.000865624
cg11460520	0.000258025
cg25856368	4.158744481008793e-05
cg09551147	0.00068023
cg07144629	-0.000475693
cg17809056	-0.000143697
cg16452969	-0.000861522
cg13667488	-0.000494706
cg14530489	4.2234053799771146e-05
cg14387532	0.000292648
cg20396361	0.000346307
cg02271227	0.000650793
cg18238973	0.000541369
cg01200626	-0.000423275
cg27428296	-0.000172627
cg01388899	4.942757551537719e-05
cg20102877	0.000236332
cg21132040	-0.000711414
cg00476771	-0.000326379
cg17602428	0.000379043
cg08659179	-2.04919e-05
cg05944661	0.000341805
cg09797975	-0.000149777
cg16458838	-4.79671e-05
cg25735823	-0.000451065
cg26833538	-0.000285526
cg14252519	-5.3454e-05
cg26697884	2.5393771497238587e-05
cg27622506	0.000362378
cg21981370	-0.000125902
cg20971003	0.000234024
cg19860121	-0.000157773
cg04056354	0.000444308
cg06459343	5.831648244981849e-05
cg09733971	-9.35396e-05
cg02956248	-0.00035089
cg04976939	0.00045279
cg23210303	-0.000185392
cg04606861	-0.000145851
cg27246104	-0.000164881
cg06842006	-0.000160559
cg16805796	-4.69605e-05
cg27176414	-0.000247456
cg25688164	0.000144814
cg25335190	2.243220440881034e-05
cg13017813	0.000350984
cg13902364	-0.000160263
cg09127346	-0.000348219
cg04166874	9.772179822010988e-05
cg02581588	0
cg08592386	0.000203479
cg26632897	0.00043533
cg07025146	-0.000215058
cg07498607	-0.000372385
cg10310419	0.000622968
cg10249221	0.000373541
rs60438349	-0.000156442
cg06356333	-0.000436142
cg24581408	-0.000240326
cg17329292	-0.000136372
cg12879853	0.00011328
cg18862137	-0.000386929
cg02556345	0
cg03508444	-0.000120346
cg17022092	-0.000134104
cg03786808	-3.82642e-06
cg07463866	-0.000384589
cg02537106	0.000560841
cg00764217	0.000158398
cg03666189	-0.000112093
cg08476209	0.000363461
cg03761824	-3.17841e-05
cg10287687	-0.00031232
cg11589863	0.000333496
cg14965477	-4.23307e-05
cg15357934	0.000233702
cg25250754	-0.000788944
cg08053846	0
cg25429446	0.000256272
cg27612009	-0.000224815
cg04664342	-0.000116401
cg26151734	0.00035112
cg10524620	0.000162177
cg23963913	0.000191175
cg13636014	6.742659797692354e-05
cg05911749	-0.000312954
cg03345391	-0.000136088
cg14449358	0
cg13336064	-0.000394806
cg07966183	-0.000502549
cg22382235	-0.000151105
cg16014905	9.062014306780916e-05
cg02520618	-0.000304594
cg25921910	-9.73113e-08
cg16751012	0.000661558
cg09720701	0.000234563
cg22479161	0.000430028
cg22990058	0.000494414
cg07371828	0.000245589
cg13740563	-0.000339102
cg05913099	-0.000453629
cg02229603	-4.66427e-05
cg19016220	-8.35744e-05
cg14547114	-6.21416e-06
cg12406507	0.000677618
cg08087714	3.5269467008826253e-06
cg18991165	-0.000260325
cg23958704	-9.36021e-05
cg25309343	8.102786472416305e-05
ch.6.154106492R	-0.000158667
cg04683906	7.252830690823531e-05
cg07014416	-5.98085e-05
cg22480404	-0.000154051
rs6867820	0.000297868
cg20728567	0
cg20395881	0.000108744
cg07124520	0.000519242
cg13767294	-0.000728256
cg23498598	0.000190914
cg05420349	-0.000130625
cg06045694	-0.000270379
cg19510384	-6.00161e-05
cg26950645	-0.000302086
cg24928141	-0.00033189
cg18552438	0.000385426
ch.12.32425255R	0.000487905
cg11964758	0.000789794
cg13765206	-2.81529e-05
cg00866667	-2.60934e-05
cg27411685	0.00024687
cg19553751	0.000118777
cg06341177	0.000696498
cg12191764	-6.75523e-05
cg08418978	-0.000131817
cg20375836	0
cg24583286	0.000906157
cg06953244	0.000240527
cg17643106	-0.00023919
cg26841814	0.000162303
cg17230689	-0.000289136
cg07536102	0.000305997
cg08656790	-0.000471519
cg11519260	0.000215148
cg11522610	0.000190329
ch.2.219167520R	4.0306162733598335e-05
cg01153828	0.000276509
cg13644528	-6.023e-05
cg17165158	0.000483778
cg23878357	-0.000806422
cg05267893	0.000247915
cg13597554	-0.000150506
cg04775597	8.024182074826774e-05
cg09929164	0.000510265
cg18639233	0.000365808
cg18136930	-0.000500942
cg22721334	0.000134684
cg00519854	0
cg01204603	0.000280622
cg04732163	0.000116251
cg16029976	-0.000133635
cg13363595	3.377346186203354e-05
cg21669371	-0.00033109
cg08255254	2.8590496113149218e-05
cg17169613	-0.000136174
cg15065627	0.00052433
cg25508358	0.000179265
cg25687585	-0.000514113
cg01848372	-0.000291805
cg26168702	0.000366647
cg12629741	5.7117349566316115e-05
cg12617985	-0.000396836
cg10353985	0.000200682
cg20702879	-0.000531141
cg18481355	7.825564607901687e-05
cg22863298	0.000269113
cg11742898	-0.000216852
cg07677737	2.287315060510836e-05
cg27644612	0.000191593
cg13733394	0.000125388
cg19326244	-1.95842e-06
cg19568003	-0.000412981
cg21833366	0.000288946
cg23831340	-0.000231407
cg02991571	-0.000300054
cg18833917	0.000162561
cg08289700	6.975154729077598e-05
cg18302308	0.00034724
cg09391093	0.00019275
cg18333339	-0.000558816
cg14409958	-0.000336918
cg12743359	0.000398208
cg04350223	0.000508036
cg04500662	7.925593287119372e-05
cg16578237	-0.000149238
cg00209786	5.9953812546704136e-05
cg23206555	0.000243882
cg11870843	0.000184445
cg22483743	-0.000221393
cg17746675	0.00107881
cg04787069	0.000649494
cg20914490	-2.64629e-06
cg24923953	0.000205408
cg15910001	0.00010866
cg04230438	0.000230282
cg15050103	-5.36728e-05
cg13373406	-0.000809378
cg09803930	0.000366547
cg05285244	0.000214083
cg01742836	-0.000240582
cg14640208	0.000712798
cg14548527	0.00023697
ch.1.56519479R	5.1996351541244426e-05
cg25066079	-0.000389701
cg12363062	0.000134459
cg20370909	5.568147225667213e-05
cg15826008	6.633073526994234e-06
cg09317139	-0.000429948
cg24070543	0.000483981
cg12579708	0.00037801
cg07199764	5.692330929307254e-06
cg13825397	-0.00013415
cg03590328	-0.00024589
cg21354676	1.4009613767942231e-05
cg18635657	-0.000133955
cg12404281	-0.000427088
cg19224421	0.000170794
cg24178098	6.0793677021822995e-05
cg15749545	0
rs59753639	3.8570812570606274e-07
cg01216600	4.6607356318563775e-05
cg25566418	-5.70623e-05
cg01807453	-0.000307279
cg18148388	0.000411665
cg09357890	-0.000498681
cg07342325	-0.000103277
cg22985355	-0.000101637
cg26891661	-0.000438098
rs12068752	-0.000157243
cg05263743	0.00052218
cg01961105	-0.000344754
cg03226666	-0.000183339
cg26678927	0.000371973
cg17431746	-0.000475913
cg12359592	0.000340051
cg04459086	-4.24754e-05
cg09363551	-0.000241855
cg21078963	6.001163243713405e-05
cg12994580	-0.000124985
cg21473651	-0.000351775
cg23284074	-1.58256e-05
cg26969891	-0.000159062
cg15900540	4.672054352390942e-05
cg01984858	0.000276959
cg21505371	7.209667856103842e-05
cg22118082	0.000116839
cg15246212	2.9118976462844828e-05
cg09374916	-0.000246028
cg00902763	0.00033993
cg08757070	0.000252405
cg13946860	0.000678489
cg14426392	7.443683206666605e-05
cg25058654	-0.000153348
cg04069004	0.000186091
cg14690119	0.000157017
cg06638866	-0.000695582
cg13898324	0.000197186
cg20361768	-0.000271708
cg21497102	0.000287069
cg25097812	-0.000236999
cg10829061	0
cg22199969	0.000333523
cg16606016	0.000123885
cg00407245	0.000349733
cg08097417	0.000194049
cg01650314	0.000342008
cg04797682	0.000366266
cg18826274	-0.000385528
cg09626984	4.798647182972305e-06
cg04014686	0.000713875
cg25793571	0.00040732
cg23892439	-0.000305467
cg09032179	0.000150067
cg17603188	0.000360767
cg08088390	0.000205501
cg24117315	0.000200298
cg07574178	6.15575039999931e-05
cg08169864	1.2923959057646133e-05
cg26169408	-0.000145144
cg24041556	0.000434755
cg05903330	7.836227130890938e-06
cg07999476	-0.000202743
cg07820696	0.000340017
cg17221584	-0.000472023
cg16114258	-8.66842e-05
cg07955126	-0.000476357
cg05024663	0.000118987
cg23015731	0.000601512
cg01287555	-0.000502577
cg20797641	-0.000509863
cg24766506	0.000230372
rs699664	-0.000325563
cg04675040	0.000182934
cg22919538	0.000121872
cg17857241	0.000315484
cg12903001	0.000240015
cg11527913	0.000297391
cg22546620	-6.0563e-05
cg04174710	-0.000121923
cg03239011	0.000331445
cg03862173	-0.000287075
cg02054581	-1.76417e-05
cg19676186	-0.000144512
cg26906795	-0.000500057
cg22882586	0.000191213
cg02093425	0.000374831
cg02850875	0
cg15196197	-0.000679202
cg01615318	-0.000256482
cg16042212	-0.000508055
cg19558597	2.6273323393820448e-05
cg07910043	0.000302989
ch.17.34628014	0.000270462
cg16984563	0.000119737
cg25283841	0.000179312
cg26126809	-0.00059952
cg08887138	0.000596982
ch.3.25437834R	4.022126003975604e-05
cg15692987	-0.000179534
cg22491627	0.0002447
cg21303763	0.000461351
cg05318210	-0.000331909
cg01946122	0.000111094
cg18212039	0.000426824
cg27914617	-0.000282382
cg03104889	-0.000150451
cg01161644	-0.000473834
cg05626013	-0.000501917
cg20811659	8.269807739340302e-05
cg17004962	-6.1135e-05
cg24669602	-0.000354508
cg20300093	9.304222877423326e-05
cg26554592	0.000133204
cg04206936	0.000136465
cg09899564	0
cg25442822	0.000122206
cg04768002	-0.000336495
cg02647545	-0.000274133
cg21873899	-0.000165845
cg04340729	0.00057443
cg02794971	-7.22368e-05
cg02481294	0.000199319
cg06317941	-0.000320824
cg25585967	0.000567376
cg20494506	0.000132627
cg09901201	0.000131175
cg10475928	0.00024974
cg11366748	-0.000185595
cg13149276	0.000102744
cg12237739	-0.000596961
cg27418099	-0.00078715
cg01031271	0
cg01750729	0.000178407
cg05829878	-8.75314e-05
cg15513470	0.000252734
cg00011762	0.000149687
cg05559381	0.00021387
cg11069338	0.000290061
cg12091542	0.000345676
cg16352527	-0.000146126
cg25939630	-0.000222316
cg23466388	-5.04126e-05
cg20045320	0.000227206
cg11718346	-0.000417765
cg27734226	0.00029568
cg14543285	-0.000115647
cg06770878	-8.9646e-05
cg08486030	-0.00015338
cg17343035	-0.000357312
rs10774834	-0.000734985
cg16921570	0.000140631
cg17022110	0.000124895
cg10194117	-0.000430345
cg22595494	-0.000224783
cg04362960	0.000629238
cg13232075	-0.000209383
cg24654246	5.32121485858981e-06
cg26170485	0.000633742
cg03263725	-0.000558288
cg04052013	0.000142631
cg03094648	4.6646324604520394e-05
cg10583858	-0.000254683
cg23640092	1.3106122580370623e-05
cg11705372	-0.000323191
cg02108045	-0.000615246
cg06848700	0.000157117
cg25526192	-7.22451e-05
cg09735822	0.000428365
cg03057879	-0.000187317
cg18723969	0.000313052
cg20710519	-4.07637e-05
cg23562160	-0.000285136
cg12259655	0.000512402
cg02751025	0.00039659
cg16832592	-7.76709e-05
cg03950253	2.571866762731906e-05
cg13013644	-0.000418674
cg13811769	0.000319796
cg02562728	0.000461745
cg02442222	-0.000266455
cg22008490	-0.000450783
cg00750074	-0.000236123
cg01724133	0.000481543
cg16448126	4.618365255408179e-06
cg25958766	-1.92232e-05
cg03742137	0.00012739
cg13709487	-1.77994e-05
cg00993996	-0.000437183
cg07575909	0.000158517
cg02032970	0.000478707
cg24038255	-0.000176552
cg02290863	0.000377416
cg01014399	-9.03018e-05
cg24875854	0.0002523
cg26248114	0.00094617
cg03249782	-2.07065e-05
cg14105148	-2.35334e-05
cg16393216	-0.000478696
cg23645091	6.063120272018916e-05
cg16888603	-6.20445e-05
cg25534756	-5.8285e-05
cg23361809	0.000294836
cg00809164	4.695890311217131e-05
cg27524515	0
cg22488018	-0.000624596
cg02395127	0.000366151
cg17962900	0.000189224
cg04192879	0.000508175
cg01128181	7.581247063599719e-05
cg08029974	6.930906388031048e-05
cg07503410	-0.000276055
cg22424909	-0.000230716
cg17501906	-0.000669993
cg08840142	0.00068473
cg19497750	-8.98712e-05
cg18090478	0.000157296
cg05301500	1.4312645036444167e-05
cg16388071	-0.000184272
cg19372049	0.000326905
cg12045829	7.312785883081947e-05
cg02203460	0.000394206
cg06837981	-0.000797412
cg19512831	0.000456251
cg04572943	-6.04748e-05
cg10235355	2.1226299586648044e-05
cg07498937	-8.07138e-05
cg20397360	0.000236541
cg27051433	-0.000105228
cg12542255	-0.000304199
cg20518810	0.000228277
cg23332888	0
cg10354730	0.000323405
cg09611893	-0.000648958
cg09364683	3.1057949597189765e-05
cg24346966	0.000531737
cg24119717	-0.000612353
cg23671198	0.000629359
cg25983544	-5.2434e-05
cg00598394	0.000140455
cg22919115	0.00019771
cg04058821	9.327570659772162e-06
cg24714259	-0.000191707
cg09971314	0.000782761
cg05489143	-0.000155539
cg26755482	0.000643473
cg01079632	-0.000533682
cg12610030	-0.000120844
cg21902759	-0.000124107
cg05996538	-0.000444606
cg02575832	0.000584115
cg23445461	-2.91024e-05
cg13490869	-0.000232798
cg02794096	0.000288458
cg00641002	0.000402238
cg12519676	0.00026421
cg09583379	-0.000328884
cg02827244	-0.00011251
cg02761839	0.00021772
cg02661437	-0.000447818
ch.10.15559925	-0.000482199
cg21643790	0.000573757
cg08058929	-0.000177047
cg00846250	-8.62824e-05
cg14302909	-3.91985e-05
cg06798578	0.000141755
cg26686644	0.0001211
cg23139584	-0.000321881
cg11507100	8.76467042061764e-05
cg12219335	0.000161719
cg13973355	-0.000148472
cg23561223	0.000115973
cg04836714	-0.000453102
cg03770311	-0.000503755
rs738469	0.000155828
rs3853445	-9.89089e-05
cg10327647	-6.12904e-05
cg19875401	-0.000174917
cg03337084	0.000127139
cg13568862	0.000264014
cg10255646	-2.22813e-05
cg08601574	0.000167346
cg26822426	-4.18343e-05
cg13578777	-0.000368069
cg03117268	0.000134185
cg24502835	0.000629353
cg18297397	0.000339252
cg25153759	-0.000196528
cg14295300	-0.000328942
cg15638218	8.448906459129158e-05
cg21127604	0.000428019
cg10949632	0.000218807
cg24766445	0.000520913
cg25765815	0.000351746
cg04062040	-0.000500734
cg26838560	0.000135316
cg15848611	-7.76478e-05
cg27009507	0.000427926
cg23375282	0.000162553
rs4843416	-5.86551e-05
cg14547335	-0.000231927
cg00583328	-0.000433285
cg09757588	-7.13029e-05
cg16677088	-0.000108818
cg23828249	0.000317872
cg16426215	-2.47353e-05
cg06781178	0.000248454
cg19615017	0.000351486
cg06571625	-0.000250189
cg11122965	-9.87724e-05
cg12008420	-8.73527e-05
cg18206764	0.000211579
cg13875973	-0.000222391
cg18875927	0.000147906
cg16957973	2.917934390763286e-05
cg21796311	0.000907124
cg17001194	0.000301407
cg22570132	-0.000116649
cg09106610	-1.8817e-05
cg05419671	8.266386021799223e-05
cg14094409	0.000284077
cg04316537	-0.000275138
cg03985192	0.000154823
cg09095222	-0.000544129
cg21614402	-0.000251695
cg06097580	-0.000265962
cg10488946	-0.000275882
cg14809486	-0.00017248
cg22709008	0.000303316
cg07016075	6.547296634770554e-06
cg25147622	2.5455266113877512e-05
cg19187486	-0.000228013
cg10802588	0.000316965
cg11148207	-0.000106106
cg16755922	0.000208545
cg25754155	-3.89e-05
cg00793186	-0.000262775
cg08382576	0.000234713
cg13817920	0.000301252
ch.2.140919396R	-0.00018246
cg08659986	-1.24822e-05
cg06035973	-0.000214508
cg23601127	-0.000672539
cg05142617	0.000502362
cg26720551	-0.000282504
cg08525526	-0.000213346
cg25351614	-0.00032189
cg26862335	-0.000244949
cg07107453	0.000324548
cg18374914	-0.000329373
cg14203531	-0.000534901
cg09075778	0
cg12064069	-0.000192268
cg14830371	-0.00072355
cg23776150	-0.000161992
cg11199046	0.000366679
cg20023675	-0.000454872
cg01952185	-0.000689678
cg18037121	-0.000565007
cg16862289	-0.000250204
cg16166958	-0.000230206
cg25157172	-0.000410742
cg15332938	-0.000626828
cg06416831	-0.000190252
cg18221580	-0.000188445
cg00848019	-0.000258506
cg26542792	0.000147014
cg27239243	-0.000428368
cg10167881	5.418873937531809e-05
cg08743050	0.00043046
cg11211765	5.9403785796585726e-05
cg07219308	-0.000162012
cg06204800	-0.000312693
cg19815565	-0.000208044
cg01783070	2.455204865327717e-05
cg09834049	4.6934113863576664e-05
cg16034268	0.000537861
cg20264732	-0.00029815
cg07021810	0.000786838
cg02310103	-4.26032e-05
cg14617302	-0.000340468
cg05949660	0.000206397
cg02722456	-0.000645614
cg04968426	-8.85288e-05
cg25630129	-0.00067279
cg00841849	-6.96792e-05
cg00029821	-8.58001e-05
cg19235283	0.000358628
cg22566694	0.0008035
cg23819411	-0.000213502
cg13375283	0.00028605
cg26301215	0.000116645
cg14098899	-0.000175009
cg12712771	0
cg07253769	-0.000150267
cg09074148	-9.11524e-05
cg08842185	0
cg22544688	-0.000148075
cg15688297	0.000414478
cg23881368	0.000190755
cg05061769	-9.40108e-05
cg24378982	0.000141052
cg27779139	-0.000411487
cg22572325	-0.000187358
cg02561726	0.000105032
cg07246665	-0.000535038
cg26522319	-0.000365247
cg01429878	0.000224099
cg13607226	0.000278861
cg14105522	-5.7254e-05
cg14818835	0.00034405
cg02929681	0.000421722
cg25179876	3.0215852006282242e-05
cg14961934	0.000473252
cg07855337	0.000230824
cg20469042	9.409557002196775e-05
cg03131358	-0.00060393
cg21621597	0.000575879
cg25511386	-7.33818e-05
cg09812885	-0.000119164
cg05385964	-0.000213804
cg27023674	-0.000313463
cg22543371	0.000367984
cg00583003	0.000445548
cg22602105	-0.000485747
cg18169285	0.000925261
cg08423755	0.000174578
cg06124683	-0.000230239
cg06033579	-0.00069989
cg14136306	-0.00029552
cg02622647	0.00104739
cg17310044	0.000119805
cg24135793	-0.000455039
cg17308606	0.000467407
cg15687395	0.000299265
cg16780562	-0.000182068
cg25698460	-6.62212e-05
cg17329886	0.000329832
cg15821562	-1.09183e-05
cg12202229	0.000178408
cg00166084	0.000243683
ch.12.29646598R	0.000993999
cg11672034	-0.00046433
cg15111469	0.000120898
cg04063945	0.000374528
cg00852398	-0.000106813
cg03943218	-0.000153393
cg11199841	-0.000770118
cg01029450	-0.000587956
cg20429104	-3.2109e-05
cg23821328	-5.36748e-05
cg16813607	0.000298436
cg26039079	8.383821790476005e-05
cg24106756	-0.00043671
cg14458793	0.000228407
cg21644861	-0.000370302
cg04646546	0.000220225
cg19480724	0.000232467
cg08870743	-0.000191545
cg07835809	-0.000449498
cg00412675	0.000123925
cg07057064	-0.000189568
cg00517612	-0.000236791
cg12231340	-7.18207e-05
cg16216153	-0.000154558
rs59979824	0.000256611
cg23193420	-0.000325093
cg24403644	0.000246663
cg02709032	0.000167956
cg15837986	0.000147744
cg11513945	0.000872428
cg20844579	0.00018526
cg09094027	0.000255626
cg01679311	0.000574906
cg18547319	1.0915977757374582e-05
cg14654385	-4.74228e-05
cg22643867	0.000248871
cg18646733	-0.000104206
cg21944491	-0.000279385
cg16518990	-0.000172882
cg25168494	-0.000255949
cg01377601	2.550974129588382e-06
cg01680062	0.000263124
cg07725970	-0.000481952
cg09761503	0.000197759
cg25516758	0.0003604
cg21960972	-0.000367837
cg12026095	0.000583338
cg12086462	0.000485725
cg01078474	-4.75633e-05
cg20834477	-4.91569e-05
cg13633881	8.930823712060706e-05
cg12326700	0.000571786
cg20970904	0.000120731
cg09684929	-1.11039e-05
cg25757820	-3.82447e-05
cg08772789	8.62715015142653e-05
cg21725006	0.000144327
cg12301578	-0.000117805
cg25248451	0.000563879
cg17883234	-0.00037312
cg20698791	-0.000113613
cg20171011	-0.000253436
cg21458896	6.999859784559045e-05
cg09349713	-0.000245277
cg00781277	9.733902365501669e-05
cg22933763	-1.60961e-05
cg09349583	-0.00036103
cg11088672	0.000260073
cg04752697	9.368528312307861e-07
cg21096399	0
ch.4.40067197	0.000229572
cg00367515	-0.000771229
cg26776645	-0.000121785
cg03524223	0.000156995
cg20324036	-9.64851e-05
cg21350115	4.936448623855553e-05
cg17079497	0.000712815
cg09381016	0.00060622
cg07730848	-0.000391506
cg19925215	0.000303908
cg20892840	0.000410704
cg15673282	-0.000169809
cg13057055	0.00010185
rs4235486	-0.000521335
cg17510922	0.000217207
cg26847540	0.000319104
cg27540934	0.000321266
cg14763229	-0.000640041
cg03492603	-0.000341948
cg12993510	0.000384293
cg11324978	-4.20649e-05
cg14582478	0.000656516
cg24604417	0.000285777
cg03982831	0
cg05178561	-0.000111475
cg08629141	-0.000132011
cg08033142	-2.84624e-06
cg13852730	0.000246068
cg23825830	-0.000270508
cg19203613	-0.000452385
cg11749541	-0.000230196
cg08126590	0.000264567
cg18369890	0.000199618
cg10083766	-0.000328406
cg21722418	-0.000150476
cg17535961	-0.000171125
cg21210041	-2.21652e-05
cg19765579	0.000162837
cg01620154	-0.000407633
cg18794145	-0.000110405
cg15171154	-0.000136766
rs4646404	-9.54798e-05
cg25307415	0.000567971
cg02736346	0.000174248
cg15418072	-0.000315982
cg00311207	-0.000317893
cg19825770	-0.000317062
cg09045937	0
cg17826310	-0.000430071
cg14766769	-0.000149904
cg09449905	-0.000368185
cg21064451	-0.000583861
cg15058645	-0.000243635
cg06060335	-0.00105144
cg10965490	0.000475449
cg21128441	0
cg00127766	-0.000216554
cg12102942	-0.000143999
cg17618252	0.000142474
cg00568296	-4.21763e-05
cg20553577	-0.000135616
cg22400166	-0.000252415
cg22045878	0
cg11509096	-0.000347489
cg18448762	-0.000114931
cg19933488	5.052375821670586e-05
cg13642791	0.000187891
cg25969108	-0.000386226
cg27285689	0.00043747
cg17786873	7.203372393278261e-05
cg09903105	-0.000230175
cg13380319	8.586466218813098e-05
cg08112815	0.000200132
cg23149456	0.000327091
cg12462445	0.000758408
cg24053915	2.9400604275563784e-05
cg07214406	5.0936648664285515e-05
cg26245368	2.5659507242454562e-06
cg10796068	-8.1115e-05
cg11940040	-0.000351306
cg25678292	8.426070594493319e-05
cg03993109	-0.000360672
cg25073652	0.000100871
cg22525118	0.000692186
cg13457014	0.000198297
cg03614484	-0.00072735
cg24512440	0.00017413
cg01790001	-0.000239864
cg22443614	0.000326721
cg07263208	0.00017766
cg18883951	-0.0001092
cg20542814	0.000489613
cg10843037	-5.09945e-05
cg23291674	0.000334088
cg07316489	0.000271706
cg09367467	-8.89787e-05
cg10182726	-0.000357531
cg08235798	8.95629995221198e-05
cg04639204	-3.77883e-05
cg01446044	0.000460252
cg10271556	-7.55543e-05
cg26093966	0.000497861
cg06177386	0.000109408
cg15942324	3.568200717742049e-06
cg26731073	-0.000411541
cg19805279	4.5399882407699546e-05
cg15341045	-0.000309653
cg12187652	-0.000181245
ch.18.23778802R	-0.000428142
cg23493232	0.000356481
cg09148761	4.476427494045745e-05
cg25580681	-0.000483995
cg15457079	0.000214174
cg05718465	-0.000343893
cg16027972	0.000300473
cg08847775	4.6026870439924596e-05
cg20595752	-1.08376e-07
cg18194299	0.000386851
cg00658411	0
cg04969432	0.000381253
cg20054111	0.000277168
cg14365564	0
cg25843346	-0.000180847
cg01439383	-4.69094e-05
cg00373271	-0.000158113
cg16550920	-7.32813e-06
cg24231380	-1.10441e-05
cg23106936	-0.000415964
cg18422218	-0.000628928
cg24245773	0.000267011
cg15044636	0.000212406
cg08130620	-8.03902e-05
cg14830935	-0.000257432
cg18142940	-0.000768126
cg04954260	7.99287408421213e-05
cg24343908	-0.000461611
cg20865514	0.000363638
cg14588457	-0.000558426
cg19176199	0.000435537
cg26255198	0.000396491
cg11551296	6.135461802786716e-05
cg16053589	0.000215002
cg09342514	7.681673621656791e-05
cg02791145	-0.000711047
cg10087719	0.000127969
cg27038558	-5.74418e-05
cg27233964	0.00028742
cg02990302	-2.45124e-05
cg01663016	0.000206863
cg23913876	-0.000150922
cg11241465	7.913630133964543e-05
cg21810998	-0.00015387
cg09006487	8.92669067492259e-05
cg25381747	0.000131309
cg18927564	-0.000371756
cg20264711	0.000565395
cg16364570	4.720354132026292e-05
cg26523467	5.480422903240579e-05
cg09391371	0.000114612
cg18255813	0.000992686
cg05770709	-0.000309878
cg01122072	0.000216583
cg01867647	-0.000246017
cg07276518	-3.28e-05
cg01970322	-7.59311e-05
cg02532488	-0.000350726
cg11363907	-0.000114927
cg10725047	0.000163691
cg05011526	-0.000265023
cg13609040	7.43449035518655e-05
cg14625450	0.000313448
cg22775867	-5.48648e-05
cg12903924	1.1326382441360796e-05
cg15098957	-0.000211951
cg13446658	-0.000305793
cg11047419	0.00026536
cg12885244	-0.000630752
cg27064481	0.000943252
cg08565143	-0.000106847
cg12347123	-0.000667911
cg09346800	-1.38885e-05
cg13507563	-0.0003029
cg01644465	-0.000232329
cg25030262	-0.000728302
cg17871793	0.000594036
cg21197648	-6.82663e-05
cg08882472	0.000294614
cg11419551	-0.000294231
cg06761584	0.000506022
cg00200020	5.4980157663240196e-05
cg02504384	-0.000237948
cg14007232	-0.000182443
cg17902418	4.478452472445117e-05
cg10729312	0.000698204
cg16126084	0.000328426
cg08530838	-3.58059e-05
cg01019484	-5.44181e-06
cg25942975	0.000134856
cg01891024	-0.000409418
cg05969137	-0.000123237
cg19754520	-0.000407033
cg13938881	0.000592647
cg25013902	-0.000183782
cg09345516	0.000104376
cg09694907	-0.000365975
cg17701431	0.00038388
cg20787979	0.000555431
cg23255963	0.000224039
cg19402314	-0.000514946
cg13857933	0.000515292
cg00858899	6.485797590600667e-05
cg18495544	1.1803130113333343e-05
cg01554625	0
cg02757970	0.000406292
cg01449730	0.000355096
cg12081704	-0.000138306
cg10207240	0.000141282
cg00578032	-0.000519315
cg14181908	-0.000569044
cg17233013	4.775511270213361e-05
cg23784229	-0.000335586
cg19619956	0
cg02385309	-0.000346113
cg02376354	-0.000459924
cg01683044	-3.17548e-05
cg16356370	-0.00045022
cg01040719	0.000758638
cg10716536	-0.000357922
cg23658743	-4.18371e-05
cg06377656	-5.43994e-05
cg15754238	-4.80828e-05
cg26301333	-0.000246383
cg07566700	0.00044763
cg11865883	2.274439171265567e-05
cg15563540	2.8816084931954952e-05
cg00790106	0.000176026
cg14419748	-9.19236e-05
cg14585694	-9.18347e-05
cg20467798	-0.000212806
cg23571153	-4.32972e-05
cg02840793	0.000263424
cg06000053	-6.30689e-05
cg24794982	-0.000128138
cg14530720	0.000218904
cg07522531	-0.000223344
cg15224867	-0.000350366
cg19819515	0.000377107
cg14487054	-2.23902e-05
cg12267236	-4.33493e-05
cg10046367	-4.64149e-05
cg24799795	-0.000309412
cg00803800	0.000175301
cg02598388	5.7408449941810674e-05
cg10259701	0.000116009
cg02338542	0.000474721
cg22036796	-0.000181265
cg25657460	0.000446184
cg26467341	0.000216022
cg05902522	-9.62582e-05
cg02866739	0.000357167
cg21940042	-0.000241556
cg22855665	-1.61991e-05
cg24218508	0.000171674
cg15477391	0.000227551
cg21813800	0.000229093
cg12833048	0.000258309
cg11189256	0.000637244
cg02272993	0.000353456
cg22061104	0.000389007
cg11762193	-7.39531e-05
cg15362194	-0.000426339
cg18699583	-0.000296735
cg23148094	0.000120479
cg26448609	7.48532339086426e-05
cg11011732	-0.000432979
cg04692435	4.343337875751838e-05
cg01224595	-0.000775147
cg21696813	0.000284834
cg00836662	2.0209833280628285e-05
cg24534926	0.000309251
cg06712944	0.000176987
cg15386368	-0.00015211
cg22038626	0.000140969
cg24766010	0.000295167
cg02988947	0.000539289
cg26606740	0.000253596
cg09616857	0.000174261
cg20891971	-0.000134845
cg12962078	0.000141928
cg10691866	-0.000157616
cg04411201	-0.00051191
cg13719885	0.000265289
cg20181197	-0.000658342
cg21473814	0.000484802
cg08761535	0.000611608
cg11252555	-0.000323856
cg07829810	0
cg04884342	0.000762739
cg13642872	-0.000519124
cg01162702	-0.000275207
cg10349203	-0.000184645
cg01780493	6.171288614967635e-05
cg06465194	-0.000520002
cg00792075	0.000965117
cg09299113	-8.03821e-05
cg03822593	0.00060484
cg05873604	-5.90129e-05
cg16143897	-0.000637298
cg01243924	-0.00069897
cg10536369	0.000151307
cg02951237	0.00030175
cg02043679	0.000327476
cg21117420	-0.000612735
cg02806156	-0.00023574
cg03418002	-8.15202e-05
cg22481535	0.00022401
cg23740610	-0.000160817
cg07018404	-9.43593e-05
cg16039547	7.258686110004713e-05
cg13605615	-8.91415e-05
cg19223190	-0.000508633
cg10810951	-0.000292478
cg09431058	-0.000112177
cg02932123	0.000291926
cg02807661	-0.000347913
cg23197406	6.934856168281696e-05
cg25969107	0.000450143
cg02021544	0.000360098
cg08812689	-0.000113585
cg17715554	0.000595994
cg02098313	0.000261797
cg20240243	-0.000148773
cg04453050	0
cg04721828	-0.000392731
cg05274848	4.736772827393138e-05
cg03559939	0.000179019
cg25133513	-0.000311988
cg00772585	-0.000356968
rs4075154	0.000121173
cg04284170	0.000135312
cg08473868	-2.46365e-05
cg09559798	-0.000347807
cg24360099	-8.07279e-05
cg14330968	0.000470571
cg14582058	0.000201567
cg22825261	-0.000179321
cg14164816	-0.000546744
cg26880493	-0.000621525
cg16156591	-0.000233119
cg21242450	-0.00095799
cg26357885	0.00017171
cg20937139	0.00035698
cg03614707	0.000129749
cg10131312	-7.66177e-06
cg03985478	0.000145383
cg27719585	0.000350515
cg27239981	0.000170797
cg04796189	0.000228522
cg19040130	-4.63384e-05
cg22895329	0.000140881
cg12214451	0.000247323
cg18936838	0.000625727
cg07480608	0.000289172
cg09339089	0.000571599
cg12378250	-4.46983e-05
cg13331877	-0.000120537
cg05426390	0.00100309
cg18213786	0.000284922
cg19787366	1.2561378736811614e-05
cg07652731	0.000189435
cg05428573	-0.000411026
cg26267011	-8.59897e-05
cg25348251	-4.22048e-05
cg16585715	0.0001464
cg19873738	0.000251155
cg17086773	0.000138497
cg22607620	-0.000182249
cg17726770	0.000500704
cg20026393	-0.000295917
cg24630825	0.000328163
cg00718039	-0.000433152
cg23867494	5.674466459116148e-05
cg26308530	0.000481778
cg14462439	0.00029478
cg22415591	0.000244993
cg13546736	-0.000250065
cg24875525	4.031754833576866e-05
cg18233010	-2.76033e-05
cg27177779	0.000168813
cg12974444	-0.000271522
cg23718736	-4.03736e-05
cg22370252	-0.000346191
cg03061518	-0.000133999
cg18545822	3.243782557326516e-05
cg08196842	-0.000146378
cg06897120	-8.65729e-05
cg18088903	0.00100517
cg19244428	-5.03333e-05
cg09926099	-0.000997794
cg07812887	-6.92567e-06
cg12916055	-0.000133364
cg18648644	7.87492785423919e-05
cg05580283	-0.000173483
cg26466895	0.000549192
cg14656657	-0.000210332
cg18877294	0.000541357
cg19782746	0.000278551
cg12287206	0.000590698
cg03281335	-0.000236897
cg17206420	-0.000194088
cg21218301	0.000101859
cg04077875	0.000215609
cg07925415	0.000357236
cg17307655	2.918208164264814e-08
cg17926496	7.505311027745053e-05
cg20826139	-0.000253225
cg19032348	-0.000230097
cg14502916	-0.000754927
cg16688303	-0.000160527
cg20124188	0.000353262
cg22332306	2.5157054244657933e-05
cg03388679	-0.000139835
cg22620221	0.000165939
cg21063758	0.000465702
cg18651649	1.3385589622170058e-05
cg08649584	-0.000187156
cg26110675	0.000108838
cg05863711	-0.000507154
cg09848096	-0.000141559
cg10322309	-0.000128536
cg00955686	-6.71777e-05
cg07631681	0.000487857
cg16577947	-0.00012279
cg27478479	-0.000204304
cg21209091	-0.000323832
cg17216226	0.0003281
cg09681977	0
cg26915329	-0.000131056
cg13050716	-0.000172852
cg01193570	0.000404788
cg26654286	0.000135527
cg23512165	0.000512255
cg12438338	-0.000419431
cg00517511	0.000101849
cg16187919	-0.000122461
cg23233650	0.000433737
cg12388888	0.000213746
cg09817950	0.000544079
cg26409348	0.000181528
cg00658891	-3.80546e-05
cg04058134	-0.000369241
cg24233291	-0.00019468
cg24655250	0.000134331
cg03651904	0.000665679
cg18337432	0.000103725
rs939290	0.000361054
cg19338056	0.000465564
cg19379483	-0.000180593
cg07010359	0.000467192
cg08355702	2.303886366804859e-05
cg01175394	0
cg04719975	5.612086893234937e-05
cg23027583	7.066642080468656e-05
cg26165146	-0.000196894
cg17005564	0.000252025
cg04287561	-0.000638644
cg09581581	-0.000437576
cg09770579	-4.52391e-05
cg22659622	-0.000200449
cg07336230	0.000894076
cg26916621	0.000591797
cg03447891	1.8400283134787598e-05
cg22060845	-2.79146e-05
cg04481779	-0.000496914
cg09361166	7.99319041779046e-05
cg14108581	-0.000479469
rs11624333	-0.000413327
cg01628749	0.000808917
cg01253246	3.649680134108028e-05
cg14145667	0.000268231
cg06286796	-0.000367428
cg26059981	-0.000526378
cg09346642	0
cg09563228	-0.000453883
cg04721651	0.000197731
cg22155376	0.000506133
cg14618634	3.919138744890382e-05
cg13496066	0.000121889
cg08366256	-0.000284365
cg15589295	8.34936913242334e-06
cg06441492	-4.26371e-05
cg22162847	0.000281504
cg10448109	-0.000149797
cg03201181	-0.000160262
cg06362710	0.000905307
cg17019515	9.616252544626071e-06
cg21139699	-0.000424562
cg05693450	-0.000732593
cg19071367	-0.000147965
cg26037180	-0.000173969
cg20049325	0.000370979
cg19078664	6.308870073761372e-05
cg21017657	0.000702681
cg14572179	8.70586937191954e-05
cg21733756	0.00015319
cg15688749	0.000465132
cg26512023	0.000194924
cg14987238	-2.67501e-05
cg17790853	0.000273063
cg14575739	-9.04047e-05
cg23525100	-0.00059983
cg17320966	-0.000157773
cg26815021	0.000185497
cg04648080	-0.000242725
cg13531842	-4.22356e-06
cg07747294	0.000892904
cg18020775	-0.000132611
cg20185360	0
cg21577213	-0.000255098
cg26890706	-0.000217714
cg16785388	-0.00025174
cg17746833	9.968381007493262e-05
cg21919042	-0.000117697
cg02685646	-0.000313198
cg17284119	-0.000399406
cg03168184	-0.000428233
cg07296855	0.000674733
cg20152841	0
cg06881695	-3.14685e-07
cg12862395	-3.54528e-05
cg13358550	-0.000114604
cg11986223	-0.000196148
cg23196645	0.000140972
cg21391046	2.2914572765508614e-05
cg03032098	-0.000134772
cg01439670	-0.00061456
cg21425201	0.000378649
cg01496720	-7.73522e-05
cg12334669	0
cg08717903	0.000447425
cg22562423	-0.000411487
cg27141898	0.000173238
cg24553170	4.88745025552445e-05
cg11060910	-0.000710193
cg03651573	0
cg20541656	0.000203909
cg27028129	0.000209958
cg03924306	0.000171513
cg22679412	-7.44904e-05
cg25179313	-0.00027149
cg01518603	-0.0002883
cg01316792	0.000461783
cg00782949	0
cg13621829	6.526068260068822e-05
cg21993130	0.000230814
cg15644307	0.000242837
cg10237252	3.4237262487868287e-06
cg21921728	0.000115681
cg27660188	0.000145046
cg22337802	-0.000805148
cg15464821	6.47303453025584e-05
cg26720491	-0.000470738
cg20112827	-0.000206948
cg08032519	-0.000597203
cg02891785	2.7636208250643544e-07
cg12102060	-0.000265821
cg08586366	0.000199895
cg09088093	0.000880917
cg00961517	0.000145714
cg01450762	5.714777023214595e-05
cg21760027	0.000341066
cg06781948	0.000360167
cg03515840	0
cg01734240	0.000426146
cg00495775	-9.19039e-06
cg05679027	-6.59139e-05
cg23695707	0.000647034
cg04399205	-0.000175173
cg12097672	0.00028288
cg21685427	0.000228692
cg06904486	-0.000398165
cg11133730	-0.000733741
cg22565340	9.655887316194118e-05
cg17780447	-0.00024639
cg23055301	-0.00039779
cg04676771	-0.000225245
cg10928693	-0.000797211
cg05921723	0.000165411
cg19977887	0.000214645
cg25013431	-0.000180753
cg26322739	-0.000350826
cg26361243	-6.98989e-05
cg00572206	-0.000482017
cg03325667	-0.000285972
cg07591362	9.669212853745862e-05
cg15750038	-6.15049e-05
cg04308284	-0.000555024
cg11244640	-0.000172616
cg05606331	7.313405976054694e-05
cg09599399	6.560285511694728e-05
cg14276515	-0.000692461
cg18752880	0.00017658
cg03826317	-0.000277928
cg24431405	-0.00011616
cg17585279	-7.65707e-05
cg01889354	0.000433028
cg20735410	0
cg02470045	0.000524565
cg09592164	-0.000384274
cg07841500	0.000678263
cg24533189	-0.000215684
cg14867877	0.000159817
cg21162364	-0.000305156
cg06350058	0.000376361
cg26624118	0.000599931
cg22778903	2.8690229782923047e-05
cg15719380	-0.000116039
cg06227903	0.000163286
cg01876978	0.000313694
rs397508328	-0.000854732
cg11659107	0.000249624
cg21843272	-0.00091809
cg06804083	0.000246749
cg15066489	-0.000307734
cg02267698	0.000661521
cg07250923	0.000545419
cg16673054	0.000303422
cg02596153	0.000131963
cg04439378	-0.0001894
cg05011528	0.000200533
cg24756896	-0.000185451
cg26690672	-0.000312355
cg12536660	-0.000139506
cg11087042	-0.000743869
cg26952118	-0.000454606
cg01625522	0.000470481
cg23475791	-0.000107432
cg03003962	-7.79267e-05
cg23499631	7.04858328758348e-05
cg05695090	-0.000907183
cg27265868	0.000489235
cg00827939	8.11535455776839e-05
cg16986485	-0.000126084
cg10413964	9.683196237238405e-05
cg11790952	0.000369005
cg07430472	3.5850020578134686e-05
cg20048260	4.346473855830547e-06
cg20445838	0.000101853
cg16005480	-0.000249354
cg12321676	9.583689722836296e-05
cg01031269	-0.000286219
cg15228639	-0.000140654
cg19165658	0.000137112
cg00022688	0.000480664
cg00280814	-0.000291361
cg16739069	-0.000267527
cg02867893	-0.000350444
cg17070016	-0.000275901
cg06617834	-0.000166436
cg00767442	0.000369748
cg03651973	0.000599865
cg15731053	2.91211244416137e-05
cg03220734	-0.000673761
cg10339428	-0.000449942
cg18635552	0.000111331
cg13788338	-0.000267627
cg14615815	-0.000243912
cg11525252	5.473670162716993e-05
cg00509547	8.880999371198733e-05
cg14621336	-0.000102774
cg00830419	0.000459215
cg10418997	-0.000416624
cg12647932	-0.000293349
cg17922359	0.00069266
cg21221712	-0.000563827
cg06545213	-0.000573259
cg22039467	3.7018552956113275e-05
cg27202281	0.000204741
cg07779051	7.029437740705503e-05
cg06482369	-1.41659e-05
cg21854553	-0.000449012
cg24928581	-0.000203668
cg08073260	0.000173895
rs3118520	-1.78521e-05
cg15690760	0.00100912
cg20630633	4.0654930130443783e-05
cg25975664	-0.000363531
cg24035757	0.000132842
cg05388137	-0.00041438
cg25642534	-0.00065137
cg15503740	1.52778998675025e-05
cg18495160	0.000288672
cg25524006	-0.000791651
cg06403630	0.000174309
cg18722567	0.000243176
cg07909422	0.000770897
cg23240500	0.000664751
cg11558469	-0.000666414
cg14900246	-0.000382861
cg16165949	0.000739186
cg21482472	-0.000411439
cg19467577	0.000245035
cg24027068	0.000172933
cg23257105	-0.000314494
cg25757017	-0.000214169
cg12371147	-0.000200279
cg06571552	0.000184554
cg10124355	0.000193994
cg27139419	-0.000488989
cg24036116	-0.000222348
cg21841362	0.000372221
cg14556618	-0.000174503
cg09273716	-0.000337086
cg20258698	5.6965781082427274e-05
cg22673154	-0.00029351
cg26513904	-0.000194158
cg08604596	-0.000104117
cg10335255	-0.000435505
cg26139402	-0.000719384
cg10045909	-0.000320884
cg20824167	0.000355867
cg08136912	0.00017825
cg01154537	0.000106604
cg01262208	0.000269014
cg24919344	-0.000226641
cg06276860	0.00019897
cg27623075	-1.43506e-05
cg19532986	0.00030209
cg24692861	-3.65767e-05
rs9363764	0.000109422
cg03958363	-0.000248109
cg13955423	-0.000118416
cg03394914	8.120255287582304e-05
cg05206962	-2.31528e-05
cg27565517	6.60116714075392e-05
cg10848546	-0.000314075
cg09438359	0.000204297
cg13364749	-0.000583298
cg21685737	9.57026192750437e-05
cg02623848	-0.000138537
cg05960024	-0.000720787
cg21365364	9.238527542267356e-05
cg04797936	-0.000337835
cg07359183	-0.000550912
cg21525174	-0.000714745
cg22221025	0.000348499
cg25256808	0.000101537
cg06381306	0.000132008
cg04321840	-0.000306792
cg14064229	0.000143646
cg01352731	-0.000137808
cg18417814	-0.000774227
rs7240004	0.000419241
cg07307804	-0.000225481
rs7107007	2.521633370416237e-05
cg07816786	-0.000274596
cg24851586	-0.00125713
cg07605183	-0.000272333
cg18969709	-0.000354523
cg03394764	0.000174948
cg01904393	-7.71371e-05
cg25330264	0.000360475
cg15417753	-0.000144082
cg09705593	0.000203762
cg21655440	0.000625143
cg16829122	9.672072814982425e-05
cg03792768	-0.000300395
cg24006352	-0.00051907
rs2453580	-0.000577528
cg03957547	0.000329953
cg19848940	1.6044935620367698e-05
cg18176608	5.4350322852763404e-05
cg20809997	0.000642192
cg01566288	-0.000394451
rs1943639	-0.000354423
cg09379714	6.602210538439222e-05
cg05156360	-0.000215998
cg27154941	-0.000164167
cg00806461	0.000193988
cg26894354	-2.52058e-05
cg10547893	0.000393922
cg11290149	-0.000292554
cg02232421	-0.00078553
cg12472188	0.000177329
ch.16.50203954R	0.000555576
cg09102460	-0.00024488
cg03761979	0.00034798
cg18867781	8.923751498006896e-05
cg05613002	0.00017572
cg24698655	0.000593371
cg25918230	-0.000464199
cg15877414	6.106931280898234e-05
cg03387871	-0.00021602
cg03021296	0.000528687
cg04304434	-0.000448229
cg03330552	-0.000241928
cg14201403	-0.000161357
cg02933596	-2.05575e-05
cg16573136	-0.000369244
cg25442818	0.000236089
ch.8.27464756R	-0.000465252
cg12177743	0.000521588
cg05920196	-9.77761e-05
cg14642809	-6.57253e-07
cg15587083	0.00013135
cg00552529	8.07458592141456e-05
cg09597530	-0.000387226
cg06169887	-0.00012916
cg08863020	0.000251871
cg22470685	-0.000122269
cg26064152	-5.52531e-05
cg17406248	0.000465842
cg27138949	-0.000444445
cg16588073	-0.000738176
cg09155444	-1.42081e-05
cg24541425	2.4024406962708693e-05
cg19311729	0.000314849
cg01193940	0.000273483
cg10551329	-0.000110042
cg24560809	-0.00018174
cg02642126	0.000248951
cg07588184	-0.000367426
cg02993340	0.00010311
cg22395942	-0.000152312
cg25639991	5.9017862272965216e-05
cg01290710	9.766278879748173e-05
cg13934406	1.0586784731034846e-05
cg19802564	-0.000366958
cg16793370	0.000361
cg06649165	-0.000187514
cg26773290	0.000154917
cg06541188	0.000532427
cg14775730	-0.000210356
cg26435526	0.000573739
cg24542704	0.00034094
cg08530317	-9.87654e-05
cg01086183	-0.000365656
cg03543865	2.260159295146916e-05
cg12257957	-0.000197868
cg16466750	6.937991922002123e-05
cg21695771	3.874723076989578e-05
rs6474359	0.000830883
cg14066073	-1.49723e-05
cg01560665	-0.000593151
cg14187242	0.000413975
cg21766567	4.214571729081907e-05
cg22752588	-0.000584518
cg19159832	-0.000139628
cg03544932	0.000332639
cg00825497	0.000505341
cg04161859	-0.000496732
cg13209252	0.000180058
cg21011702	0.000284569
cg24265217	-0.000448664
cg06765655	0.000104774
cg08952475	-0.000234655
cg09000199	-0.000182024
cg07637442	-0.000277458
cg10905634	0.000127003
cg08700083	-0.000138322
cg13051467	-7.06865e-05
cg20253542	0.000719013
cg14563792	-0.000208232
cg20758803	1.8572915625340815e-06
cg12836085	0.000532113
cg18495879	0.00024475
cg12876762	0.000378179
cg13295649	5.878738662502882e-05
cg07129879	-9.8991e-05
cg09358040	8.644638079142571e-05
cg14453501	-5.43567e-05
cg27504582	0.000547224
cg19808205	0.000505113
cg16371032	0.000573017
cg21278532	0.000281306
cg19029230	-6.22226e-05
cg07298996	-0.000155518
cg21100151	-0.000370573
cg03195589	-0.000278489
cg17748329	0.000534046
cg13066899	0.000176173
cg22826902	2.2656109340719955e-05
cg24517528	0.000186609
cg26392568	-7.9496e-05
cg25296374	6.290319802713048e-05
cg07534892	-0.000521514
cg15896696	0.000273605
cg06309400	0.000166798
cg02053566	0.000668279
cg09337254	-0.000176442
cg12682817	-0.000465398
cg16412913	-0.000196402
cg08975917	-0.000227545
cg00852924	0.000154384
cg07773618	0.000193189
cg22139555	-0.000558692
cg17960886	-0.000248394
cg19846667	-0.00026252
cg01927619	-6.21284e-05
cg12541223	0.000153742
cg20272935	0.000515522
cg21824899	-0.000492326
cg13336200	-0.000243281
cg09682494	0
cg10921166	-0.000243394
cg00318947	-3.64916e-05
cg27408532	-0.000426153
cg16890880	-0.000409457
cg16254756	0
cg26648933	-0.0002738
cg17967942	-0.000583301
cg01514353	0.000360528
cg10842530	-4.47277e-05
cg06256025	2.6585423108324558e-05
cg07607137	-3.38606e-05
cg11801630	0.000255523
cg11931360	-7.05628e-05
cg13219409	-7.90897e-06
cg15573148	0.00017733
cg07347137	0.000180995
cg00720764	0.00021041
cg16636110	-0.000546114
cg09548464	-0.000250523
cg16043757	-6.10643e-05
cg12156344	-0.000528431
cg02711631	0.000303987
cg24267450	-0.000385756
cg03761750	-9.53607e-06
cg08131184	0.000841434
cg17851864	0.000155389
cg23809118	0.000211789
cg07045891	-0.000680821
cg04948896	5.733318327412254e-05
cg08202226	0.000447051
cg10835286	0.00108982
cg01142302	-0.000466936
cg01759887	-0.000451533
cg02353258	-0.000200106
cg15043859	0.000173722
cg20491476	-0.000375926
cg19919238	0.000200392
cg05219112	-0.000649451
cg09683824	0.000653921
cg15201218	-0.000204827
cg12552626	-0.000580711
cg20814999	-6.43594e-05
cg14450725	5.406178423404717e-05
cg17144477	-0.000328758
cg21073014	-0.000537234
cg15917724	0.000746133
cg25706971	5.103631272794467e-05
cg14348099	2.1838729637168184e-06
cg18718761	0.000383748
cg25609307	0.000185734
cg05587419	-0.000543928
cg00164997	0.000319199
cg21022868	0.000407509
cg23840550	0.00047934
cg13174892	-0.000286514
cg16315582	9.163501629240578e-05
cg21708766	-0.000233244
cg12046653	0.000328852
cg07520464	-3.01644e-05
cg10984668	0.000217537
cg20510745	0.000360765
cg20145831	0.000565651
cg12140851	-3.01122e-05
cg22638236	-0.000140541
cg11118962	-0.00064995
cg14245199	0.000193596
cg11771408	6.935633282142723e-05
cg03617683	-0.000459269
cg25375589	-0.000446898
cg19149132	0.000123887
cg11899596	0
cg14079645	0.000305328
cg15388872	-0.000122041
cg18322569	0.00022005
cg22051925	-0.000154898
cg27645267	-0.000503945
cg21322143	-0.000259486
cg03818247	0.000537549
cg02522990	-0.000531441
cg01456744	-1.27001e-05
cg10356124	-0.000498637
cg06272854	-8.31747e-06
cg08166982	-0.00043351
cg17056069	-0.000290797
cg18010582	1.2280414295263565e-05
cg19045733	-0.000588276
cg04265188	0.0003925
cg19690187	0.00046233
cg13533409	-3.66657e-05
cg03306615	-0.000889652
cg21778498	-0.000275658
cg16132545	0.00042039
cg04738552	-0.000644135
cg14189049	-8.14658e-06
cg14549429	0.000464404
cg17963041	-0.000559651
cg21604741	-0.000168516
cg13636640	0.000299599
cg08821193	0.000134339
cg22103164	-0.00017453
cg16735276	-5.06554e-05
cg26854795	0.000334583
cg19273694	-6.75086e-06
ch.6.18457998	0.000278859
cg05575733	-6.92104e-05
cg16442638	-0.000135314
cg03284965	4.743805517417663e-05
cg25718035	0.000118444
cg13823840	-0.000328519
cg26833936	-0.000198355
cg13824156	-0.000272252
cg04616595	0.00016847
cg04859291	-0.000184593
cg08160480	-0.000790565
cg26466830	0.000370808
cg01547742	0.000444629
cg04088182	-0.000175246
cg08658287	-0.000184255
cg14433010	8.793509004095037e-05
cg14570246	-0.000401937
cg25008781	0.000413945
cg10293324	-0.00042132
cg06898373	0.000119357
cg09940677	0.0004575
cg08471835	3.122672805923401e-05
cg10862235	0.000195405
cg01937780	0.00047684
cg12578602	0.000169473
cg18003703	-0.000428388
cg19967554	-3.90723e-06
cg07095239	-2.03948e-05
cg20484715	-0.000208653
cg08801479	0.000116744
cg09357973	0.000140506
cg22505205	0.000430059
cg22862121	0.000190656
cg02108769	0.000156579
cg06993041	0.000203528
cg10021552	0.000132246
cg24363820	-0.000442383
cg09333584	-9.9404e-05
cg00029812	0.000194911
cg27219399	-0.000323565
cg20513643	0.00023081
cg07741184	-1.05511e-05
cg18910281	0.000455159
cg23108673	7.309622032679406e-05
cg02142128	4.480722188500495e-05
cg26147554	0.000342058
cg20229014	8.095657905485817e-05
cg02862467	9.774841877474283e-05
cg25383568	-1.39871e-05
cg26270112	0.000101577
cg01296395	1.872879221771264e-06
cg03222971	-8.12456e-05
cg21303039	-0.000163231
cg21495660	-0.000152349
cg16376816	-0.000123249
cg19787650	-4.64182e-05
cg06937619	2.3993588335017462e-05
cg05569280	-0.00028471
cg21295413	0.000714257
cg09252806	-0.000533816
cg26472133	0.000466157
cg27531490	-3.64654e-05
cg27584509	0.000334637
cg12690996	2.632753554199118e-05
cg00062366	0.00044224
cg01273766	0.000223693
cg00533164	5.685291920453403e-05
cg02891285	0.000168887
cg15698795	0.000415012
cg25880312	0.000383906
cg05058976	0.000303262
cg08514408	-7.69585e-05
cg16264495	0.000178876
cg08029012	-0.000394508
cg04324078	-8.96203e-05
cg01879161	8.38733715484855e-05
cg10113157	-0.000118852
cg17296190	0.000168108
cg10776894	-0.000159738
cg12319143	-0.000200306
cg09429759	-6.95822e-05
cg20719795	-0.000157719
cg24759821	0.000221223
cg26531174	0.000371864
cg16837338	0.000532741
cg19438982	-0.000159663
cg08527361	-0.000204565
cg21750825	-0.000291086
cg06393639	6.9245373821901e-05
cg17292790	0.000104758
cg23307798	-0.00016429
cg25097946	-0.000452646
cg01415072	-0.000251102
cg12250035	0.000868434
cg18023598	5.6996919405548664e-05
cg09967670	-0.00042923
cg11196672	-0.000172303
cg17352152	0.000443775
cg03236170	-4.58684e-05
cg02896759	0.000761115
cg20832569	-0.000440222
cg15950348	0.000275481
cg16806665	0.000527039
cg06710750	0.000217862
cg13800812	-0.000726831
cg14162361	-0.000392354
cg00322486	0.000144059
cg04546499	0.000120854
cg26800263	-0.000223421
cg08725334	0.000298475
cg27641239	-0.00069379
cg25040720	0.000331677
cg09553448	4.108908765747096e-05
cg03823150	-0.000291646
cg01708344	-0.000303077
cg13663866	-0.000562601
cg18560547	-0.000220528
cg19093202	-0.000446389
cg26780705	0.000362148
cg06440427	0.000401189
cg12387713	0.000588186
cg17952114	5.700756434073313e-06
cg22012659	0.000213664
cg15427487	-0.000881753
cg19943067	0.000709774
cg06016156	-0.000129457
cg21541053	0.000194899
ch.21.38482324	0.000469326
cg11885742	0.000204098
cg18920096	0.000127891
cg01881688	-0.000778877
cg22865047	0.000151421
cg12940230	7.060597410298609e-05
cg16762243	5.855167430846401e-05
cg23997013	0.000210754
cg08740088	-0.000370476
cg15678156	-0.000216826
cg10882885	-0.000125918
cg13648157	0.000508262
cg15823067	-0.000543938
cg17238223	-0.000130987
cg01833699	-1.40127e-05
cg19913207	0.000433603
cg21759907	-5.83875e-05
cg09951553	0.000484861
cg10954073	-9.28183e-05
cg18811130	-0.000345722
cg17156491	0.000237235
cg26969428	0.000292507
cg27045999	-0.000511771
cg09661778	3.0824956821490543e-05
cg02370815	0.000559234
cg12765376	9.891481099487864e-05
cg09760098	0.000319411
cg13815129	-0.000198063
cg13755536	4.0484214039931064e-05
cg14572792	0.000978942
cg27598632	-0.000249192
cg16366041	-0.000377999
cg13513188	8.541262075675859e-07
cg01865721	-0.00023366
cg18132640	4.277616808716685e-05
cg19372889	9.177532204388943e-05
cg09793376	-0.000670624
cg27268241	-0.00029097
cg22824097	0
cg11082341	0.000294161
cg26115222	-0.000450025
cg09818066	-0.000255117
cg10594470	1.784595403869055e-05
cg12386265	-1.15978e-05
cg01242590	-0.000177819
cg14515812	0.000280443
cg17851503	6.531973953594223e-06
cg09387403	-8.07961e-05
cg21052953	0.000338877
cg22509189	4.205760346513711e-05
cg23571857	-0.000656302
cg26442890	0.00021168
cg15916120	-0.000316255
cg09990962	0.000127055
cg15207313	-0.00064009
cg18563033	0.00025369
cg09357578	0.000169416
cg08122652	-1.74852e-05
cg07639818	0.000239897
cg10678157	4.3805729858788334e-05
cg24622462	-0.000214579
cg12518915	-9.53436e-05
cg04198189	-0.000492184
cg04961944	0.000329232
cg24857563	-0.000443401
cg10404756	-0.000390593
cg27036734	0.000117084
cg20129213	-0.000153178
cg25982178	-0.000587565
cg26471058	-0.000576526
cg01435401	0.000316304
cg13067649	-0.000108969
cg11606444	0.000165106
ch.4.97273187	8.85461881260592e-05
cg02463812	0.000246718
cg00045275	0.000677377
cg05357703	0.000728038
cg11986760	-0.000128516
cg15424199	-8.4696e-05
cg17024070	0.000155082
cg01534423	0.000120885
cg15796440	0.000225319
cg19482637	0.000646307
cg01999566	-0.000200089
cg25042586	-0.00021954
cg23191182	-9.75364e-05
cg14343414	7.310409856852347e-05
cg16546017	-0.000372057
cg08950470	-0.000292255
cg18149365	-4.68332e-05
cg18349591	0.000170049
cg03873049	-0.000210652
cg02403115	-0.000162108
cg11279840	0.000247394
cg09497880	0.000193571
cg00985117	-0.000336093
cg12257692	0.000597624
cg04293989	0.000486154
cg14648877	0.000740279
cg01042637	-0.00012121
cg05295841	0.000683347
cg11513680	0.000109904
cg00874032	0.000239055
cg13151207	-0.000520314
cg14697528	0.000343981
cg26762335	0.000175125
cg09946915	0.000610101
cg17293124	0.000176306
cg12895866	0.000312144
cg14694085	-0.000467689
cg06569139	-0.000318203
cg27367621	-0.000168885
cg08913136	-0.000346249
cg12303981	0.000421052
cg13224758	-0.000409641
cg13353472	-0.000897269
cg04896014	7.666360962019288e-05
cg03139840	9.595202928169127e-05
cg14585295	-6.75045e-05
cg16363577	-0.000292778
cg23019540	-1.76899e-05
cg19815863	-0.000111019
cg03700279	-0.00011334
ch.3.45109882R	-0.00036084
cg09830308	0.000251681
cg03449809	0.000564703
cg16731821	-9.21028e-05
cg20194050	-0.000230935
cg08632901	-0.000119826
cg26548001	-0.00087113
cg04577162	-6.37804e-05
cg27611665	0.000188236
cg03541791	-5.91192e-05
cg02584377	8.54857232381902e-05
cg22490182	0.000281316
cg09600842	0
cg26682900	-0.00026541
cg16704378	-0.000103185
cg09941713	0.00024131
cg11132469	0.000126684
cg18582260	0.000118402
cg02878604	0.000310262
cg20613981	9.017622840264443e-05
cg08159945	-0.000357013
cg02992647	-0.000343124
cg24050983	-0.000167835
cg08536542	-0.000321744
cg10469324	0.000151626
cg18112953	-4.56246e-05
cg03159671	-8.08514e-06
cg13078364	-0.000208433
cg22039242	0.000197023
cg10901308	0.000187849
cg25771451	6.582025429349646e-05
cg19286631	0.000193033
cg23328613	-6.11305e-06
cg23652859	5.7324828225606914e-05
cg01409419	-0.000117768
cg10524606	0.000356618
cg11133203	-0.000249594
cg13921570	-0.000130534
cg14784398	-0.000649963
cg09428340	-3.08074e-05
cg21873598	-0.000418828
cg18505557	0.000408734
cg26069353	-0.000278806
cg27261219	-6.73563e-05
cg24520479	-0.00019126
cg08086385	-0.000363945
cg15835542	7.72738333107561e-05
cg19076702	-0.000119194
cg19541247	0.000694135
cg07858113	0.000412243
cg14324506	-0.000517151
cg19543387	-0.000232952
cg24816879	0.00019831
cg15617853	-6.43452e-05
cg25069354	-0.000221073
cg15881118	0.000587618
cg26554022	0.00016023
cg08287334	3.171961195624134e-05
cg16474176	-0.000405473
cg22218642	-1.14973e-06
cg03283313	-5.35916e-05
cg18554501	-0.000298442
rs10143866	-0.000737585
cg26822700	0.000447897
cg13235761	-0.00024771
cg00693837	-0.000324539
cg05814654	0.000608407
cg11117460	0.000922768
cg25850008	-0.000631011
cg27779235	-0.000286981
cg09239591	-0.000238997
cg19381609	0.000482729
cg01449123	0.000122643
cg18978193	-0.000153646
cg04253830	-0.000568656
cg22421175	4.026974987699787e-05
cg07648504	-6.71496e-05
cg12349027	0.000257219
cg13093096	-0.000670006
cg13582659	0.000414444
cg22922818	0.000650036
cg13913195	-0.000635046
cg02031423	0.000258116
cg12651801	-0.00029574
cg14803309	0.000475818
cg17542910	8.697809437909238e-05
cg22229553	-0.00040564
cg09569066	-0.000399096
cg18401111	-0.000792917
cg18984983	8.330696609084974e-05
cg01239160	2.0370632456915886e-05
cg16027432	0.00024591
cg24308560	0.000240681
cg01302712	0.000534731
cg09355771	0.000305941
cg22616525	-0.00016669
cg27215185	-0.000350104
cg27684391	0.000382183
cg27236018	0.000325512
cg13854012	-0.000100391
cg21970929	-3.4214e-05
cg08069370	0.000491043
cg16848221	-0.000133953
cg07298547	-0.000543277
cg23980458	0.000682927
cg16993758	2.7196694994513e-06
cg09918587	-0.000232572
rs7033354	0.000511016
cg02842971	-0.000329176
cg02574611	-0.000377777
cg21484547	0.000119677
cg26807616	3.201626611467384e-05
cg25731347	0.000322285
cg05371558	-0.000173432
cg03358636	-6.87629e-05
cg01004762	-1.85716e-05
cg25455957	-0.000247085
cg02155571	-8.7259e-05
cg12165316	-0.000125919
cg01917669	0.000150866
cg00794673	0.000297336
cg07814932	-0.00010357
cg16338046	-0.000416101
cg22639825	-7.60312e-05
cg25509467	-0.000182017
cg17072470	-0.000292307
cg07798336	-0.000243581
cg12929678	0.000348777
cg20456607	0
cg05037611	-0.000321912
cg19389953	-0.000286004
cg15911493	0.00074229
cg01690119	0.000213547
cg14341579	0.000378105
cg06418871	0.000532708
cg03704407	0.000453264
cg04213483	0.000364921
cg12166447	0.000468617
cg09363562	-2.66643e-05
cg22011587	0.000411068
cg16934709	-0.000363598
cg26783127	6.129690434073494e-05
cg06989074	-0.000143278
cg23071962	0
cg07629996	-0.000355715
cg09469572	0.000266412
cg11364125	0.000393495
cg13015794	0.000366416
cg13583468	0
cg17591595	0.000872857
cg06594770	0.000354525
cg11357369	8.909555388425479e-05
cg10334354	0.000185155
cg04249416	0.00042225
cg11212709	-8.33895e-05
cg11563383	-4.44944e-05
cg18530324	8.421193953033765e-05
ch.21.32484889	-1.47601e-05
cg23118171	-0.000247506
cg24402493	0.000110826
cg02768431	9.569173018648071e-05
cg10090732	-0.000281173
cg16681239	-4.43568e-05
cg00174960	0.000313243
cg12380695	-0.000188309
cg22305758	-0.000372842
cg16398761	0.000341122
cg09558775	0.000209054
cg00889492	0.000225776
cg16179048	-0.000837749
cg17049621	-1.16118e-05
cg09360829	-6.10164e-05
cg11698918	-0.000150747
cg25592206	-0.00060488
cg19560710	0.00108533
cg02835735	0.00049299
cg05550349	0.000222009
cg09169633	0.000375265
cg03976650	-0.000201975
cg09383577	-0.000124321
cg10721878	-0.000246088
cg24110048	0.00118607
cg12380209	2.0497015555728894e-07
cg00585621	0.000146501
cg13395363	-9.35088e-05
cg21435074	0.000311917
cg13247969	-7.79672e-05
cg16905638	-0.0003479
cg11016411	-0.000407971
cg12044060	0.000147626
cg01439631	9.50327393606464e-06
cg01661677	-0.0001343
cg04325771	-7.77376e-05
cg07529310	-0.00065587
cg08809093	-3.30427e-06
cg10820586	-0.000811372
cg09371084	5.1214999214519606e-05
cg00424157	-1.33503e-05
cg20462360	-5.02311e-05
cg18725867	-0.000191688
cg01756536	0
cg06427867	-0.000257702
cg12485972	-0.000500234
cg14284554	2.441447987686243e-05
cg11594821	0.000583274
cg02173782	0.000130353
cg09636547	-0.000357351
cg12203416	0.000268844
cg03401726	-8.19158e-05
cg04417607	-0.00012794
cg19484183	0.000905192
cg14400169	-0.000173247
cg19309499	1.4800272947802622e-05
cg20385913	0
cg24346232	0.000179421
cg00868875	0.000306565
cg08266621	-0.000535507
cg17687551	4.0488713660260413e-05
cg26003140	0.00103027
cg05567435	0
cg19490921	-0.000207749
cg19062174	0.00012845
cg19964189	0.000540157
cg16258657	-0.000420168
cg27072887	5.661141202963514e-05
cg05406923	-0.000243403
cg17896163	-6.00037e-05
cg21698802	-5.25888e-05
cg27038681	0.000294585
cg22716127	0.00015291
cg22643217	-0.000221731
cg03719040	-0.00051794
cg18338853	4.401664266868468e-05
cg09364338	0
cg11712806	0.000858399
cg02121683	-0.000297001
cg04662659	-0.000103318
cg27145488	0.000444035
cg10276948	0.000280672
cg15320458	-0.000247981
cg25985959	-0.000361348
cg20230569	0.000161023
cg00247870	-8.6963e-05
cg09610044	-5.47136e-05
cg10277282	0.000235631
cg16095155	-0.000181368
cg25131120	-0.000236368
cg27526736	-0.000552898
ch.11.69988127	-0.000268161
cg06943216	-0.000274967
cg23959977	-0.000236609
cg04747941	-0.000290256
cg07294038	-0.000476836
cg16091630	0.000116828
cg03714275	-8.84563e-05
cg05818363	0.000422871
cg01007339	-0.000348756
cg01639712	-0.000490139
cg06275105	-5.20089e-05
cg08151612	4.121220678287679e-05
cg07924575	0.000187876
cg09345315	-0.000106128
cg15683970	-0.000148506
cg17850088	-5.37451e-06
cg22327690	0.000435222
cg24785746	-0.000966127
cg27143370	0.000168904
cg13659446	-0.0010427
cg04655995	-3.59149e-05
cg19055869	-2.46103e-05
cg16681914	-0.000279512
cg11426641	0.000336701
cg21785415	-0.000594026
cg22110046	0.000142928
cg02081019	0.000233035
cg11401245	-0.000836777
cg13376199	-0.000597477
cg00520380	0.00035234
cg06587155	0.000355937
cg07794823	-0.000677123
cg04036898	-0.000169409
cg14102251	-0.000508057
cg13066889	-0.000314757
cg14635969	0.000381422
cg10182348	-0.000289897
cg11160434	-0.000404107
cg20181724	-2.64168e-05
cg21762601	0.000276207
cg00850451	0.000680722
cg15473931	-1.62184e-05
cg21798630	-0.000110414
cg23334365	0.00014516
cg00056257	0.000288481
cg19700260	-0.000743044
cg25005633	-0.0001321
cg15940592	-6.01488e-05
cg15418274	-0.000153621
cg07481398	-0.000730944
cg00386617	0.000230973
ch.6.12513936F	0.000508773
cg05280872	-6.24217e-05
ch.13.102612347R	-0.000326549
cg18594701	-0.000316435
cg05513511	0.000663809
cg19850370	-5.63806e-05
cg01730691	-4.22154e-05
cg07286342	-0.000276273
cg10803245	-0.000696782
cg27567335	-7.62414e-05
cg22606224	7.391120704604615e-05
cg06046714	-4.59633e-05
cg06364965	0.000306813
cg06833298	0.000219816
cg12214577	0.000126792
cg14887931	0.000109826
cg15011804	0.000193412
cg21282525	5.262036493166739e-05
cg01252874	0.000144784
cg00912277	-0.000394046
cg02202484	0.000113239
cg17240987	6.0451104473794905e-05
cg23630131	-3.2873e-05
cg27180153	0.000314079
cg16200736	-0.000414789
cg09171692	6.822724765590382e-05
cg22987039	-0.000147401
cg04786592	-0.000176487
cg04797253	-0.000132482
cg07823760	-0.000279378
cg18146294	-0.000535436
cg05808986	0.000106863
cg01885071	0
cg05955296	-0.000450304
cg06023372	0.000486549
cg09357421	-6.72511e-05
cg01479187	-0.000164528
cg27487277	-0.000300328
cg12057447	-0.000228412
cg18059012	0
cg21128935	-0.000365956
cg21549155	-0.000104148
cg08711281	0.000554778
cg03571472	-5.84676e-05
cg11929752	0
cg11971046	-0.000294562
cg08393070	3.513023603668342e-05
rs611203	0.000122763
cg02276017	0.00016827
cg01980817	0.000250075
cg14245102	-2.37174e-05
cg14150354	-0.000512871
cg04610792	0.000200744
cg10288797	0.000194718
cg12937963	3.7297801213101856e-06
cg03891330	0.000369378
cg04591771	0.000175639
cg04996020	-0.000815762
cg13199706	-0.000690992
cg15192170	-0.000120251
cg07793756	0.000972841
cg22844044	0.000610745
cg26442509	0.000591679
cg05214235	0.000605736
cg06654510	-0.000604741
cg09625947	0.000719622
cg11610166	0.000303916
cg06186250	-2.03958e-05
cg21171335	-0.000105716
cg26833175	-0.000128007
cg22640885	0.00010869
cg23065381	-0.000269831
cg08795752	0.000393761
cg04485799	-7.23452e-05
cg01248745	0.00021081
cg02879816	-4.46823e-05
cg10984637	0
cg19407960	-0.000414612
cg11872231	-2.12466e-05
cg25153769	0.000234785
cg22328712	-0.00069291
cg03581984	0.000322578
cg07156877	0.00032048
cg18264849	-0.000257248
cg13707224	-0.000119131
cg02426623	-1.62038e-05
cg25754958	5.6003070469610784e-05
cg08240881	0.000553084
cg03975815	0.000651652
cg06246950	-4.92328e-05
cg19898071	-0.000114554
cg06759845	-0.000712349
cg09070154	-0.000322207
cg01249069	-0.000390944
cg18071202	0.000624606
cg27326518	0.000284693
cg00901283	8.323033334503647e-05
cg00074086	-0.000432361
cg08147890	-0.000401442
cg19276343	-0.000259676
cg05174356	0.000744629
cg26456223	0
cg24586569	0.000466829
cg06849368	0.000691773
cg13001878	-0.000841463
cg04678644	0.000243164
cg11505766	-0.000170693
cg01167540	0
cg02229887	2.044085113043575e-05
cg05029079	3.0080590886438198e-05
cg15153791	-7.24382e-05
cg04947636	6.830642022826376e-05
cg19142133	0.000425767
cg15468463	0.000272317
cg02511614	7.161276852447566e-05
cg03432774	0.000234525
cg12926693	6.500028871047605e-05
cg23731394	1.780974016487452e-05
cg00069417	0.000123356
cg23934550	-0.000360811
cg19528522	-0.000357499
cg03505797	0.000387359
cg14188464	-0.000224237
cg01545109	0.000259407
cg09863266	-0.000476492
cg19717751	-0.000628753
cg20148850	0.000224972
cg14792781	-5.24883e-07
cg00582194	-0.000324199
cg07035618	-4.60745e-05
cg17740540	-0.000133914
cg22090525	5.518988158151069e-05
cg08598766	0.000405153
cg23385716	-0.000497526
cg04205412	-0.000281821
cg23389628	-0.000174494
cg05852537	0.000194422
cg01357671	0.000289698
cg02891579	0
cg14278300	0.000135125
cg13594542	0.00026824
cg03165378	-0.000338681
cg19518265	-0.000114234
cg09948685	-0.000320218
cg16407908	-0.000182889
cg11471559	-5.86843e-05
cg11877325	-0.000259101
cg21315837	0.000218635
cg01186111	-0.000626259
cg05249479	0.000374329
cg16342949	-0.000337881
cg22196977	0.000433625
cg13137118	-0.000444408
cg23953176	6.0804159571479656e-05
cg16381590	0.000359481
cg13942136	-0.000140136
cg27710747	0.000306609
cg27727886	0.000344112
cg19274354	0
cg02347881	-0.000441812
cg09788416	0.000388077
cg07238058	5.9817836557472126e-05
cg19167854	-0.000139292
cg07807817	-0.000577062
ch.3.123846551	1.969072019903945e-05
cg02004499	-0.000331363
cg07843262	0.000297463
cg06634140	-0.000160659
cg16605933	0.000265503
cg20577466	-0.000180881
cg07563363	-0.000261225
cg27492050	0.000404133
cg02297839	0.00033236
cg05976443	0.000241694
cg20545490	3.01805585490928e-06
cg20740903	8.600080384226656e-05
cg17924476	8.80769758314141e-05
cg12743957	-0.000566327
cg09213198	0.000133515
cg00231192	1.7225017008097745e-05
cg14337149	-0.000190293
cg08183425	-0.000614348
cg17123632	-4.94995e-05
cg25960245	0.00022771
cg20416345	-0.000388882
cg18248081	0.000310323
cg14844451	0.000568563
cg12654950	0.000204604
cg16766713	-0.000113529
cg22499797	0
cg10764750	-0.000223855
cg24589344	-0.000261854
cg25863735	-2.9658e-05
cg26125289	-9.8368e-05
cg11419186	-0.000182233
cg11272200	0.000161885
cg20021506	0.000216377
cg08185661	0
cg08327903	0.000454142
cg14405300	-0.000383359
cg08318165	-0.000421433
cg18008766	0.000138788
cg05634057	-0.000277971
cg08867767	0.000301131
cg13812060	-2.72666e-05
cg00065680	-0.000285414
cg01353646	-7.08687e-05
cg00602068	4.749675006129305e-05
cg10624642	0.000156871
cg25229165	-0.000588453
cg18315468	0.000344959
cg23223373	-0.000314929
cg00189888	-8.02446e-05
cg11758384	-0.000410108
cg21932589	-2.23395e-05
cg00752249	-0.000437103
cg09723979	0.000645171
cg05916012	0.000384512
cg02571636	-7.64355e-05
cg02810156	0.000290233
cg02211931	-0.000978834
cg04392472	-0.000382375
cg22269150	0.000107424
cg09981914	8.105838623771237e-05
cg24428600	-2.49897e-05
cg24577873	-0.000284676
cg23595675	-0.000375967
cg10002066	0.000113243
cg09207372	-2.93272e-05
cg01789150	0.000239874
cg11967269	-0.000396588
cg21513385	0.000401345
cg10274860	-6.03685e-05
cg14206066	0.00043042
cg08254147	-9.8069e-06
cg12170419	-3.10457e-05
cg16591228	-0.00025186
cg26800010	0.000310421
cg14196068	-0.000247425
cg03830401	0.000332886
cg16064932	0
cg17352088	0.000414815
cg15237393	0.000328331
cg04558973	0.000228982
cg14903157	-0.00029931
cg10281977	0.000338064
cg02942825	-5.98062e-05
cg21631878	-0.000710396
cg02925367	7.448542879129413e-05
cg03944314	0.000113623
cg08419606	0.000770841
cg10632917	-1.56545e-05
cg08271400	-0.000213198
cg05030953	-3.21052e-05
cg04467334	0.000181115
cg16136385	0.000128715
cg19853077	3.199256730583051e-05
cg21895387	0.000122966
cg19101547	9.851959848321242e-05
cg13457392	0.00062848
cg06783058	0
cg19486606	0.000204875
cg06927324	-4.78189e-05
cg08038219	-0.000325829
cg13980841	-0.000226024
cg14106933	-0.000702358
cg22290136	0.000702993
cg17091953	-0.000192118
cg23595101	0.00100043
cg12646820	0
cg07843733	5.34867274459637e-05
cg00486762	-0.000316876
cg13599248	0.000197827
cg03833774	-0.000166354
cg07630301	-4.19827e-05
cg17972789	-0.000582625
cg22147003	8.731549782630982e-05
cg19574329	0.000421075
rs6983267	-0.000213811
cg16813864	-0.000802699
cg21678540	-0.000563486
cg05856295	-5.50541e-05
cg25669984	-0.000115747
cg16498936	-0.000262459
cg15255434	0.000135897
cg24936731	0.000186956
cg19579058	0
cg22560525	-0.000364863
rs11684404	0.000117484
cg26154933	-0.000878005
cg13147090	0.000313515
cg03637614	0.000355457
cg17418085	5.0780015462032145e-05
cg05242202	-0.000138152
cg02515900	0
cg12859298	0.000311848
cg15690406	-0.000536746
cg12257515	0.000130851
cg05467318	-0.000134292
cg15950743	-8.5769e-05
cg02715629	0.000121258
cg25932451	-0.00064724
cg25576048	-0.000307341
cg08758387	-0.00025516
cg14971269	-0.000122535
cg04229097	-0.000416914
cg12702109	0.0004698
cg01615818	-0.000214107
cg12258811	-0.000418338
cg00901982	-9.98126e-05
cg16285206	0.00016442
cg12473197	-4.94196e-05
cg26116651	0.000165636
cg14107328	-0.000132183
cg14726583	-0.000439785
cg14475842	0.000110127
cg08718116	0.000181048
cg10867751	6.419466542843271e-05
cg09148691	-0.000157884
cg12853633	0.000616138
cg16726698	0
cg19474546	-0.000369924
cg20784295	9.994354711187466e-05
cg24910563	7.192771622373451e-05
cg27304366	5.3765576636386045e-05
cg19793537	0.000237279
cg19880597	0.000133494
ch.17.53379803R	6.614650530821031e-05
cg23535952	0.000600478
cg00059112	0.00032226
cg17820720	-0.000286777
cg03788158	-1.50263e-05
cg22812958	-0.000176917
cg26415353	8.103123226993667e-05
cg22805593	-6.14468e-06
cg16342824	-0.000198265
cg03750465	-0.000169164
cg05050652	0.000244201
cg03031773	0.000113564
cg24745327	0.000573505
cg01943053	-0.000271609
cg08408971	-6.3364e-06
cg16347724	0.00017024
cg19849624	0.00023129
cg10375078	0.00079625
cg17544952	4.4623063483519456e-05
cg25543755	-6.93492e-06
cg17238412	0.000857255
cg26905258	-0.000481692
cg14474706	-0.000218701
ch.5.2819146F	-5.05877e-05
cg19788015	0.000853396
cg10147529	7.902787028861319e-05
cg02746284	-0.000602648
cg14549710	-0.000522121
cg10039047	0.000204944
cg22061818	3.8304042620204286e-05
cg22652275	-6.73516e-05
cg05304361	0.000162605
cg00165994	-2.35605e-05
cg00428692	-0.000610731
cg07478815	-0.000446075
cg15273889	0.000718692
cg04841041	0.000447281
cg09365259	0.000135998
cg09726866	6.0651825174675435e-05
cg13962466	-0.00018793
cg05766681	0.000657634
cg07078545	0.000232557
cg25465064	-0.000156326
cg09349544	5.479671030852751e-05
cg18136484	0.000621147
cg12221621	0.000143717
cg22183568	-0.000434066
cg23951180	0.000314298
cg27368243	0.000376996
cg10365900	-0.000141963
cg11717280	0.00021514
cg22543648	0
cg08144469	0
cg17207714	0.000732898
cg15923099	-0.000104631
cg00006122	-0.000414241
cg00567703	0.000179934
cg21829162	-0.000462958
cg05404538	-5.23785e-05
cg10685512	-0.000179794
cg11405531	-0.00014806
cg08694418	-0.000780869
cg12077575	-0.000176122
cg12302912	0.000123756
cg12345217	0.000489147
ch.6.101197497	0.000336888
cg08002011	0.000265214
cg03246509	0.000301631
cg22391400	-0.000424664
cg09357598	7.13875525700245e-05
cg25469923	0.000139719
cg27722548	0.000297054
cg14827807	-8.32262e-05
cg10525668	-0.000142304
cg13243861	-0.000233751
cg08031690	0.000158955
cg04427860	-0.000390802
cg18076467	-0.000211697
cg18051914	0.000135111
cg26333591	-0.000315443
cg27525812	-0.000293014
cg01063413	-0.000608681
cg11787539	0.000709418
cg16744238	0.000314719
cg16035777	0.000245505
cg18750430	0
cg04437357	-4.86672e-05
cg10276843	0.000424839
cg14076360	0.000141063
cg06182680	-0.000235017
cg00181731	-9.63291e-05
cg02952295	0.000659398
cg08942301	0.000248951
cg14435557	0
cg07018760	-0.00055332
cg02508478	-0.000297131
cg12229775	0.000265049
cg20758651	-0.00014977
cg25348975	3.890627444785066e-05
cg17886420	-5.54735e-05
cg00428025	7.338323525755232e-06
cg10564101	-0.00068811
cg04383462	-0.00015979
cg06221717	6.0419211435089975e-05
cg22538557	-6.76231e-05
cg14710128	0.000125698
cg12910851	-0.000403355
cg21587808	0.00020592
cg27519392	-8.70591e-05
cg21700831	0.000574737
cg02718516	0.000780223
cg11015383	0.000179041
cg18829594	0.00032344
cg11677744	-5.52297e-05
cg09347375	0.000366484
cg08898690	0.000252673
cg15059176	-0.000371954
cg24337818	-7.46493e-05
cg19734812	9.325392759774481e-05
cg21943841	-0.000701734
cg07997366	-0.000332958
cg09317611	0.00024878
cg15570989	0.000534514
cg17254701	-0.000525943
cg02394186	0.00054512
cg02017323	0.000617695
cg09992687	-9.52129e-05
cg05872923	-4.86576e-05
cg20519121	0
cg02775377	3.813551345962953e-05
cg07283182	-0.000408057
cg09186006	-0.000204507
cg09788949	8.846674014662036e-05
cg22508059	-0.00028864
cg09379559	-0.000621889
cg04832952	-0.000294659
cg09125600	-9.94022e-05
cg08416394	-0.000110592
cg11445178	-9.13038e-05
cg01197859	-0.000213929
cg23505847	-7.50961e-05
cg24591105	0.000324024
cg06417806	-0.000475768
cg19361615	-0.00036387
cg15287425	-0.000696025
cg25098076	0.000125545
cg20334484	6.191576417909665e-05
cg21147877	-0.000116418
cg26502474	-1.42923e-05
cg11123422	-6.80996e-05
cg02862750	-0.000324819
cg04027043	-0.000442617
cg27424013	0.000344149
cg09005230	0.000446635
cg10452046	-0.000478198
cg15357118	-0.000368692
cg00146864	-9.63545e-05
cg14911505	0.000546352
cg25749040	0.000109382
cg08523456	0.000200176
cg23598604	0.000709896
cg03467813	-0.000359238
cg11091004	-0.000488028
cg11841964	-0.000241423
cg05931420	0.000284759
cg14578546	0.000223739
cg10151454	0.000170516
cg17378117	0.00045094
cg08168491	-1.82334e-05
cg11897227	0.000353424
cg10512278	0.000275993
cg22405776	-0.000358659
cg00059879	-0.000521148
cg10614223	0.000300151
cg14356550	0.000160999
cg17499353	0.000247659
cg17540765	-0.000165369
cg27720780	0.000471534
cg22828825	8.942395675323835e-05
cg15283950	-0.000121729
cg02473599	0.000106778
cg13599613	0.000147532
cg06647026	0.000494605
cg17736252	-0.000127401
cg23154064	-8.52625e-05
cg08363339	0.000249242
rs308326	-0.00022074
cg02008627	-0.000499567
cg22417343	0.000808714
cg12811502	-0.000205421
cg21783599	0.0002123
cg05504925	0.000220388
cg13170718	-0.000425222
cg20700609	0.000257433
cg07721872	-8.97045e-05
cg16070588	-0.000124378
cg24095794	-0.000458326
cg03744043	0.000593102
cg24111516	0.00114216
cg03740005	0.000356916
cg07911020	6.966453995469947e-05
cg03143290	-0.000181086
cg16475631	0.000513536
cg19299201	-0.000974737
cg15623149	0.000561976
cg09540102	0.000506626
cg08215481	-0.000506943
cg01498835	0.000383471
cg06829681	-0.000201104
cg11948605	3.366564256321709e-05
cg04231685	-8.56181e-05
cg15665244	-8.03207e-05
cg08017165	0.000593317
cg06087497	5.596529975120901e-05
cg04132236	-0.000301913
cg17163760	0.000518874
cg02676175	-9.07762e-05
cg15391100	-0.000995643
cg16182757	4.375016933715782e-05
cg07523832	-0.000285965
cg24660480	0.000328765
cg13125537	2.061556511079529e-05
cg04017052	-0.000468531
cg01211906	-0.00027861
cg12772974	0.000292747
cg14463853	-6.65799e-05
cg14614881	-0.000665053
cg14130977	-0.00035588
cg23379818	-7.6006e-05
cg13994177	-0.00100448
cg27316710	-8.35386e-05
cg17279103	0.000225861
cg04372098	4.126675809911077e-06
cg20360507	0.000128551
cg18069146	0.000521894
cg13024127	0.000344431
cg21324861	2.8804330303430234e-05
cg27164682	-0.000170581
cg05470808	0.000253716
cg18237645	0.00018476
cg07599136	-0.000495978
cg27229963	0.000152768
cg01040259	0.000603298
cg02834069	-0.000282551
cg02163696	-0.000266679
cg14067834	0.000148071
cg05812836	-3.41779e-05
cg18833221	-0.000375124
cg23264874	-0.000285209
cg08575621	0.000308617
cg00894352	1.0982136782988818e-05
cg09010671	2.5018073444986973e-05
cg24550560	0.000839163
cg11486564	3.693004062555566e-05
cg14383443	0.00042999
cg25270838	0
cg01950058	0.00012912
cg12423658	-0.000160635
cg24613375	0.000796581
cg13517065	0.000287865
cg14238081	0.00021531
cg07119260	-0.000772899
cg05027052	-0.000277829
cg14216940	-0.000204029
cg09569569	-0.000230394
cg03241244	6.0857868869057625e-05
cg13259205	0.000846744
cg16172329	0.000576931
cg02691264	-1.10467e-06
cg03438312	-9.85316e-05
cg13898111	0
cg15936366	-0.000451514
cg16570582	-0.00040735
cg19256563	-0.000717975
cg25076197	3.9178694420336477e-05
cg01326942	9.821742407501904e-06
cg00292752	0.000120685
cg12869623	-0.000273546
cg02121324	-0.000662019
cg15464114	0.000514404
cg13573144	0.000169222
cg12598950	0.000599533
cg23115933	7.840038702573738e-05
cg24234873	8.339896811151809e-05
cg05146153	-7.50774e-05
cg01956717	0.000247718
cg19022254	6.244400156509613e-05
cg19679148	0.000405953
cg11489821	-0.000212222
cg16649482	-8.54836e-05
cg13716880	-7.61409e-05
cg24857145	7.567204570167065e-05
cg14664187	0.000365752
cg12383160	-0.000369979
cg22655933	0.000357416
cg06755692	-0.000324175
cg15503398	0.000199419
cg15211235	-0.000479186
cg06089353	0.000266424
cg05021896	-0.000357101
cg19170779	0.00038884
cg12589615	-0.000225177
cg09608424	0.00111533
cg07651337	0.00016049
cg06031381	0.000127005
cg24341448	-0.000203615
cg02127118	-0.000117229
cg18897674	-0.000121927
cg16274954	0.000259029
cg15637248	0.000501724
cg21293688	0.000143395
cg25008303	6.796288504626498e-05
cg16282189	0.000388832
cg18475994	0.000417064
cg22854611	9.18646473668935e-05
cg23785163	-0.000104087
cg25328070	-0.000376718
cg00066828	-0.000108842
cg24436798	0.000219683
cg06807397	0.000330553
cg10275547	-0.000363921
cg13003178	0.000375697
cg26349192	-0.000138828
cg09338708	0.000168414
cg11042515	0.00023214
cg00360600	-0.000157299
cg26036304	-0.000586199
cg18105060	-0.000763765
cg22491629	-0.000699332
cg12434968	-3.20909e-05
cg22389845	-0.000237093
cg07069934	0.000208875
cg14642773	-0.000384252
cg27039065	0.000309808
cg25944717	0.000215709
cg03743321	0.000146178
cg18514584	3.766806423548953e-05
cg02232206	0.000349799
cg18558487	-0.000274989
cg26577523	-8.55562e-05
cg08973104	-8.23355e-05
cg16062462	0.000124944
cg23205276	-0.000513918
cg06051141	0.000310073
cg25523414	-0.000720309
cg09817056	0.000134617
cg05373875	0.000338928
cg01130874	-0.000971791
cg07708503	-0.0003202
cg19610383	-0.000159814
cg23357854	-0.000435459
cg01420136	-0.000264055
cg21378397	7.461289551569606e-05
cg26503038	-5.18991e-05
cg02763988	-0.000369724
cg02279854	0.000402187
cg11700938	-0.000178638
cg15322801	-0.00037451
cg20250874	0.000211948
cg09174471	-0.000101289
cg03809994	0.000112053
cg16466127	-0.000485728
cg09455752	0.000367621
cg06705295	0.000404574
cg12569989	-0.000184679
cg15919947	-6.37486e-05
cg01460447	0.000220342
cg13797402	-0.000250044
cg16474838	-0.000266387
cg12934461	0.000117749
cg06708057	0.000387081
cg12920004	-0.000409763
cg03050022	-0.00077358
cg27194586	-7.58406e-05
cg03228288	-0.000263795
cg01923308	0
cg25885448	-0.000218802
cg03638723	0
cg03158810	-0.000352017
cg14951497	0.000235079
cg19531787	0
cg10810649	-0.000239695
cg05484788	0.00025222
cg07308751	-9.69224e-05
cg13743231	0.000614611
cg22322184	0.000300253
cg14423778	0.000237008
cg15702591	-0.000295987
cg20817245	-0.000232475
cg20957755	-5.49468e-05
rs527437	-0.000140587
cg02992645	-5.52437e-05
cg04533060	-0.000394764
cg01047414	-0.00115976
cg15700524	0.000223567
cg24911803	0.000901275
cg14423705	8.890512213073127e-05
cg00061860	-0.000464219
cg07263235	0.000380313
cg09141397	-5.96667e-05
cg10256521	0.000349123
cg14395844	8.514492910731783e-05
cg19668476	-0.000125318
cg04022108	0.000527902
cg05724271	7.751670975150368e-05
cg13872356	-0.000219502
cg04687190	5.017115763242083e-05
cg03594800	-9.85237e-07
cg09436312	0.000560225
cg26163132	-0.000214957
cg25947757	0.000285267
cg08306589	-3.50306e-05
cg22949533	-0.000353542
cg09912350	0.000377539
cg26562921	0
ch.8.35672922	-0.000324784
cg04356467	-0.000272944
cg20756600	-0.000151735
cg26606552	-0.000291553
cg19974792	0
cg22801829	-0.000306297
cg24794109	-9.57409e-05
cg25797341	0.000664376
cg08787251	-4.36778e-05
cg11009776	0.000207119
cg19275008	0.000444557
cg11785425	0.000217635
cg20029632	-0.000659419
cg00518941	-0.000330918
cg01422980	0.000199877
cg25334595	3.6467148905881815e-05
cg18990112	0.000353447
cg10621948	-2.25598e-06
cg16571778	0.00019344
cg17937497	-0.000141814
cg16834660	-0.000214202
cg22881371	9.032381783226218e-05
cg20411756	0.000344391
cg17752553	-7.39064e-05
cg04164838	0.000726171
cg02442623	0.000440689
cg03146502	-0.000735731
cg21010859	0.000463299
cg25734035	-0.000417833
cg20385091	-2.82537e-05
cg23894219	-0.0001358
cg14229670	0.000325482
cg25755851	-0.000215014
rs11640018	-7.14238e-05
cg16539881	-4.80096e-05
cg08128374	-0.000229512
cg26349045	-0.00039228
cg18497052	0.000496853
cg08001559	7.042754736607931e-07
cg09860804	-0.000201988
cg01662896	8.37714817564096e-05
cg14476713	0.000416337
ch.6.148513504	-0.000392716
cg00225157	-0.000512012
cg26053066	0.000135938
cg15327040	-0.000429197
cg03578918	2.5644693905720404e-05
cg24746074	-9.06565e-05
cg26095923	-0.000112838
cg04038879	0.000295166
cg24763560	-0.00104279
cg02724824	0
cg20858400	-0.000974473
cg07003611	-0.000102413
cg18569952	4.338675494330767e-05
cg27050407	-0.000968098
cg14615010	0.000106256
cg15819128	-0.000596607
cg06540722	-0.000203556
cg04309230	0.000224356
cg08447368	5.4081324714713965e-05
cg01484106	0.000366337
cg09068004	-9.8482e-06
cg09537953	-9.56671e-06
cg26284255	-0.000144526
cg15352109	0.000128243
cg03190881	8.092312185008136e-05
cg08696494	0.00045795
cg11437810	-0.000588556
rs534937	0.000202882
cg21644856	0.000615622
cg20801711	-0.000397344
cg10556810	0.000599933
rs237743	-4.49752e-05
cg06980591	1.9960096692906173e-05
cg08501881	-9.09496e-05
cg03394992	0.000648744
cg15730234	-0.000208613
cg13795981	-0.00037309
cg15442737	0.000190341
cg14452806	0.000167116
cg19827182	0.000433849
cg06352750	0.000181701
cg14450620	0.000111488
cg04102418	-4.25935e-05
cg04847920	-0.000362053
cg10779499	0.000182425
cg12528609	0.000247255
cg10278046	-7.16226e-05
cg10062178	6.33002421402278e-05
cg23831467	-0.000356374
cg05055712	-0.000149071
cg12136716	-0.000512274
cg03204907	0.000295515
cg21213818	0.000597859
cg07687479	0.000220378
cg00406369	-0.000287921
cg07080313	0
cg18638981	0.000157279
cg04824913	-0.00018397
cg23489971	-0.000231538
cg27367093	0.000140123
cg10990880	-0.000245533
cg05341549	-5.81867e-05
cg14783091	-0.000269626
cg23374266	-0.000452168
cg01486558	1.7710051704169773e-05
cg06987246	8.63298671302079e-05
cg24824024	-0.000236541
cg19461260	-0.000877871
cg25680645	-0.000381872
cg09458394	-8.15385e-05
cg24522361	-8.59193e-05
cg23972409	-0.000677159
cg16655312	-0.000333829
cg08835956	0.000312982
cg04967156	0.000130175
cg11846601	-0.000193851
cg16533214	-0.000292429
cg01109219	0.000153562
cg11950777	-0.00016155
cg15897635	0.000689926
cg01052636	0.000966826
cg07700843	-0.000109913
cg26507353	-0.000264096
cg13600652	0.000685226
cg25279586	-0.000340297
ch.15.101077887	0.000447665
cg11183000	-5.17351e-05
cg10583651	7.413946745483713e-05
cg23748990	-0.000349157
cg05627398	0.000256601
cg10184020	0.000451641
cg11849692	6.569286545918759e-06
cg16219283	0.00013183
cg06007896	0.000339298
cg11091878	-0.000184855
cg24749311	-0.000330365
cg13891832	0.000110286
cg01388344	-5.91701e-07
cg06702362	-6.87101e-05
cg12720244	0.00019714
cg22462240	0.000330295
cg04898520	0.000602499
cg26772805	0.00020072
cg21258460	0.000321004
cg06691299	-0.000469571
cg06983746	0.000274713
cg13703631	0.000400452
cg20666307	-0.00033634
cg07247491	0.000109172
cg12269760	-0.000110137
cg25376491	-1.7183e-06
cg16212145	-0.000159258
cg07988380	0.000198758
cg17200723	-0.00024002
cg17218495	-0.000291374
cg06802630	0.000474319
cg11750067	0.000228731
cg15513001	-0.000437906
cg21811272	-0.000503062
cg05333219	0.000255413
cg26467838	-0.000710179
cg03812757	0.000241466
cg05555034	-0.000308165
cg06246114	-0.000174068
cg06823681	-5.54292e-05
cg03246201	-0.000136578
cg17292799	-7.95847e-05
cg07368062	-0.000738693
cg25915956	8.283661127366354e-05
cg24363298	-0.00033382
cg27536003	0.000213991
cg03652655	0.000102527
cg23979120	0.000232236
cg04956351	7.762171472788452e-05
cg18973101	0.000247781
cg00866967	0.000115712
cg10152684	-9.47028e-05
cg27245500	-0.000245032
cg05360402	-0.000228827
cg13446199	0.00056641
cg27240652	0.000347637
cg20299572	0.000525368
cg24554095	0.000158122
cg06968741	3.9981878861399484e-05
cg01803348	0.000222424
cg08060781	-0.00013067
cg22346073	-0.000106889
cg06518831	0.000157617
cg01629609	-0.000247679
cg20595382	0.000352268
cg15919872	-0.000194813
cg08111040	-0.000536619
cg02367083	-0.000103153
cg17046756	0.000366162
cg06353655	0.000413259
cg25699034	-0.000335367
cg25888807	0.000178148
cg15833940	0.000693658
cg26920076	0.000214856
cg16025859	-0.00022187
cg12756312	0.000295038
cg22902550	-0.000790961
cg00338486	-0.000498266
cg18280828	0.000325334
cg04536220	-0.000270049
cg07911953	0.000198448
cg07071491	0.000224774
cg07067952	-6.97502e-05
cg16202509	0.000354063
cg06925083	-7.56013e-05
cg26286464	-0.000614832
cg17765932	8.147113451395413e-05
cg05049329	-5.59636e-05
cg22340811	0.000474349
cg22772985	-0.000791766
cg02966572	8.601622503561442e-05
cg23036947	-0.000212011
cg16305914	0.000267341
cg23641707	-0.000283221
cg02834261	0.000696349
cg18488651	0.00010472
cg27138739	0.0003503
cg17829810	0.00019037
cg04102600	0.00024555
cg17127702	-0.000107361
cg16721489	0.000135032
cg03860768	-0.000292766
cg12799689	0.000220174
cg23796018	-0.000121177
cg16510481	0.000487784
cg01210122	7.394002543963048e-05
cg27579805	-0.0003184
cg13480617	0.000465829
cg17327377	0.000299328
cg10568944	0.000510227
cg12572278	0.000161741
cg18180339	-0.000466366
cg02061947	0.000399633
rs6732438	-0.000297355
cg07495335	0.000101571
cg13797580	-0.000232509
cg27542422	0.000159296
cg17757646	-0.000245798
cg24645104	0.000257485
cg16023796	0.000446575
cg05937603	-0.000207847
cg18162528	-1.23066e-05
rs12444261	-0.00100177
cg06747254	0.000255543
cg02858267	0.000498746
cg21641814	0.000168354
cg03476105	0.00021151
cg26694198	0.000661769
cg22222413	0.00047818
cg07774556	-0.000129698
cg23522021	0.000403229
cg08364149	1.5498548201829556e-05
cg05460776	-0.000219546
cg11557618	0.000422412
cg11320548	0.000309596
cg01663450	-2.93181e-05
cg14179326	-5.22837e-05
cg06382922	-0.000629713
cg06030260	0.000252899
cg09248276	-0.000435357
cg23121173	0.000168633
cg13480046	0.000610706
cg06813636	-2.53231e-06
cg14281160	-9.03769e-06
cg00753924	-0.000362787
cg09570116	-0.000634894
cg10992481	-0.000220425
cg21747160	-0.000191115
cg02981443	-0.000204085
cg10036405	0.000274231
cg20696051	-0.000127491
cg15402265	-0.000381862
cg16138754	-0.000367755
cg25590492	-0.000351711
cg18317203	-0.000460991
cg01527638	-0.000238915
cg19769547	0.0001308
cg21900616	0.000245096
cg04285710	-6.75883e-05
cg24281179	-4.67608e-05
cg23724506	0.000101477
cg07815343	-0.000215384
cg12835736	-6.22132e-06
cg14925188	0.00031467
cg15895309	-0.000212458
cg14455991	-0.000158288
cg00220294	0.000470117
cg24422897	-0.000370657
cg19700658	0.000339451
cg19648306	-2.31457e-06
cg06167028	2.6101106920411733e-05
cg13574848	-0.000872934
cg24532062	2.528981615983041e-05
cg13910750	0.000149615
cg03372915	0.000276539
cg21201109	-8.85802e-05
cg21642235	-0.000314228
cg12987761	7.233492059958944e-05
cg00553487	5.1660819159742943e-05
cg04657652	-4.47601e-07
cg24496770	0.000425518
cg04946709	0.000475689
cg11819447	-7.03856e-05
cg16384088	-6.7067e-05
cg06336925	4.9511768925549495e-05
cg15614094	-0.000177884
cg04177132	0.000123005
cg11518883	0.000226794
cg01238661	-0.000156936
cg04706540	-0.000177997
cg23137088	0.000359501
cg24297760	4.631345955384912e-05
cg08766869	6.793319572487843e-05
cg06195279	-0.000614089
cg09517075	0.000101449
cg01615313	-1.62568e-05
cg14248938	-0.000117558
cg18782333	0.000241868
cg15300296	-0.000389245
cg05701418	-0.000125309
cg14455140	-0.000442348
cg05311169	-0.000496244
cg19211880	-0.000853088
cg21570209	2.7938654484144347e-06
cg04218566	0.000227006
cg24953203	-0.0002963
cg03019247	-0.000303918
cg16238601	-0.000152433
cg07512112	8.579428450209765e-05
cg25763542	-0.000344365
cg00680048	-0.000593604
cg07295993	-0.000150375
cg17935280	-0.000162393
cg26283220	-0.000640282
cg01578626	-0.000154998
cg09712683	0.000211523
cg14454898	-0.000196622
cg08790361	0.000559079
cg18127880	-0.000168207
cg19644536	-3.16888e-06
cg11634166	-0.000560397
cg01833689	0.00044491
cg26671281	-1.26902e-05
cg23772913	0.000208254
cg09540545	0.000241686
cg09448475	0.000754597
cg23316060	-0.000236067
cg17263879	0
cg03200469	0.000656557
cg08868556	-2.58255e-05
cg13143389	-2.91454e-05
cg18573383	0.000134329
cg20070768	0.000136121
cg26512042	-0.000711468
cg12713583	0.000111385
cg08529529	0.000558594
cg00708916	0.000456811
cg13640225	0.00045664
cg01104679	0.000598294
cg27084867	0.000283444
cg06339978	-0.00065231
cg27261050	0.000157416
cg09348252	4.145271325935988e-05
cg20303331	-0.000524187
cg26043391	-9.08475e-05
cg16289663	0.000240631
cg17114866	-0.000235254
cg17353075	-0.00016825
cg11950261	-0.000102787
cg19358289	-0.000432276
cg05221381	-0.000404499
cg27329976	-0.000335222
cg07072704	1.3958877447897382e-05
cg04401764	-0.000137592
cg17553305	-0.00039156
cg09058747	-0.000150918
cg11132406	0.000312651
cg16770400	-0.000204746
cg03023681	-0.000310106
cg10074506	-0.00014123
cg07153191	-0.000199765
cg10139099	-0.000807118
cg14781621	0.000480447
cg15586393	0.000344061
cg25172289	-7.35035e-05
cg27378216	0.00027474
cg01692968	-0.00109113
cg07722359	0.0006781
cg10271819	-4.21124e-05
cg20453014	-0.000437712
cg27212234	0.000642088
cg04347708	0.000604486
cg21652807	0.000214555
cg17073975	-0.000210349
cg09064776	-0.000136013
cg07200877	-0.00040675
cg12679153	0.000342352
cg14410928	0.000365164
cg08468431	-0.000166832
cg17484629	0.000251962
cg07635227	0.000652992
cg21416093	-0.000254487
cg15635319	-0.00063439
cg25556766	-0.000374413
cg27562492	0.000164502
cg04395857	0.000117186
cg08170141	6.491363249779025e-05
cg11050955	-3.75977e-05
cg17095257	-0.000220534
cg27103559	-0.000454104
cg02642150	-9.4429e-05
cg04956306	-0.000197958
cg11316386	0.000169424
cg13746251	-0.000147619
cg20761133	-0.00022402
cg21129261	-9.82332e-05
cg25378195	0.00083089
cg27499263	-0.000232403
cg07014308	-0.000139993
cg16646033	-0.000321587
cg16944093	-0.000234911
cg00824110	-8.92715e-05
cg15572575	-0.000106241
cg04226251	0.000468893
cg00802297	0.000217847
cg17240770	-0.000417119
cg04749381	-0.000173296
cg06832820	-0.000233833
cg07688779	0.000163198
cg02560310	9.064333925246963e-05
cg03492094	-0.000431104
cg20159500	0.000662726
cg18708106	-0.000378302
cg21268984	8.743211942480216e-05
cg20865614	-0.000255772
cg16953473	-0.000165705
cg22859370	0.000195876
cg14992138	0.000388183
cg11922066	0.000305293
cg01056399	-0.000262814
cg08334414	4.33669124920176e-05
cg22395492	0.000253939
cg26488188	-0.000344737
cg06292310	-0.000396317
cg22741683	0.000235766
cg23074237	-0.000124337
cg19825831	0.000380457
cg01911400	0.000395866
cg10689504	0.000303158
cg01933201	0.000478976
cg21635811	0.000202135
cg27152323	0.000257261
cg19942628	-0.000709517
cg09622624	-0.000387904
cg21404028	-0.000182555
cg04178266	0.000634498
cg01782826	0.000682633
cg22772981	-0.000314155
cg08810665	-0.000124672
cg04461867	-0.000201026
cg26120753	-0.000150717
ch.16.72907787R	-0.000270253
cg04659944	-1.95734e-05
cg16517543	-0.000201837
cg00910882	7.052292500305865e-05
cg00917651	-0.00010049
cg25785002	-2.13488e-05
cg04288257	-2.45848e-05
cg17732646	-0.00110926
cg07886485	0.00034757
cg02279953	-3.1051e-05
cg26881499	-0.000159711
cg01991752	0.000107044
cg08603034	0.000670497
cg01761524	0
cg01787953	0.000519699
cg04117688	4.2487325148922965e-05
cg12206682	-0.000240548
cg03535757	-0.000618261
cg06963490	0.000191338
cg25970471	7.96397755507983e-05
cg06301399	0
cg14207613	0.000303645
cg19553026	-0.000758887
cg14794480	-1.60007e-05
cg04997275	-0.000107568
cg22948791	0.000556649
cg11306693	-0.000168035
cg25351606	0.00038879
cg24206884	5.2016813688315495e-05
cg07262335	-1.26184e-05
cg12681948	0.000148921
cg20655369	-0.000220866
cg02919361	0.000404115
cg18334796	-0.000156011
cg11071901	-0.000437592
cg12316172	-4.07104e-06
cg23373146	0.00020795
cg25534595	-0.000252167
cg20702378	-6.07784e-05
cg05884346	-0.00025781
cg00672004	0.000215063
cg18053770	0.000361853
cg04307859	0.000540791
cg05017030	0.000224991
ch.7.2146946	-0.000265263
cg14438197	3.4517721777778755e-05
rs2974438	-0.000248562
cg06929872	-0.000275258
cg06991380	-0.000166807
cg15673540	-9.55455e-05
cg19143283	-3.41918e-05
cg09629631	0.000193118
cg07170641	0.000323567
ch.21.35952245R	-0.000337223
cg01383724	-0.000357174
cg00015769	0.000289242
cg25119924	0.000371195
cg00770471	3.97838578853457e-06
cg04279693	0.000256736
cg20158159	-0.000605114
cg23903774	-8.45156e-05
rs3822262	-0.000384798
cg04112100	-0.000223004
cg02595638	0.000285706
cg14698448	0.000192948
cg24478695	0
cg25635591	-4.80547e-05
rs3130340	-2.03644e-05
cg10348957	0.000113735
cg18777311	6.183948756779404e-05
cg11284631	0.000129031
cg22276781	-0.000456216
cg22473591	-0.000338846
cg25924461	0.000282598
cg17526103	-0.000112458
cg24938881	0.000441141
cg06028876	0.000194598
cg01614764	-0.000305121
cg06731730	0.000498232
cg20694420	-0.000807645
rs397969	-0.000736258
cg13466809	-0.00013606
cg05475649	0.000465316
cg07199706	2.20684858512944e-05
cg02160807	-0.000646177
cg04053959	-0.000291843
cg11748139	0.00019469
cg27344006	-0.000243258
cg12548057	4.404160184788198e-05
cg03481732	0.000647106
cg21954370	-0.000331512
cg26420193	-0.00076599
cg00804587	-6.91739e-05
cg03990074	4.739182208091603e-05
cg13754514	-0.000333475
cg22355517	3.8282047504338866e-05
cg25573915	-0.000472725
cg03855388	0.000205329
cg06785293	0.000248058
cg10809856	-0.000139545
cg20307184	-0.000649086
cg04380595	-0.000143734
cg23945483	0.00047721
cg25285996	-0.000363844
cg25973628	0.000571922
cg08838752	4.327699943092321e-05
cg08666956	0.000260564
cg05308495	-0.000299297
cg06672250	-9.44405e-05
cg02696517	-0.000307345
cg12168288	0.000608979
cg17421991	0.000547225
cg05424020	0.000186521
cg23446377	-0.000593273
cg21476494	-0.000376876
cg26023938	0.000472605
cg08759895	-0.000351929
cg03989567	-0.000141765
cg19572323	0.000104084
cg12017653	0.000214505
cg11971478	0.000497392
cg11018913	-0.000223206
cg20691580	-0.000219796
cg21053509	-0.000366704
cg10741198	-7.65032e-05
cg16571145	0.000671626
cg17379666	0.000496102
cg09384756	0.000273022
cg17023034	-0.000396704
cg19309463	0.000283412
cg16661748	0.000125492
cg06437574	-1.89784e-05
cg02821693	0.00048171
cg19747915	5.2139913578824295e-05
cg26335686	-0.000302787
cg01835725	0.000153316
cg16147878	0.000178133
cg12020665	-0.000210361
cg08332990	0.000785887
ch.2.202121841	-6.24136e-05
cg07569574	-0.000230636
cg25073672	-0.000175035
cg04967200	0.000103429
cg14587094	-0.000106388
cg23346237	-2.75162e-05
cg07698067	-3.02555e-05
cg21547032	-0.000209163
cg17009679	0.000461271
cg27205941	-0.000515819
cg06204194	9.49940324545211e-05
cg18586867	-0.000733572
cg04020162	0.000304003
cg21826784	-2.74099e-05
cg00138407	0.000665702
cg14001914	-0.000143461
cg17667319	0.000109968
cg27411072	-7.95073e-06
cg03241218	-3.03584e-05
cg18364968	0.000233473
cg21276833	0.000133294
cg00186400	-0.00038001
cg11957475	-0.000270906
cg08465120	0.000133678
cg02349356	-0.00024147
cg13356938	-5.37072e-05
cg00887255	0.000255829
cg15559953	0.000478348
cg18119011	0.000334331
cg18302704	0.000156476
cg21235119	-0.000136103
cg19910201	0.000516818
cg25896022	-2.16907e-05
cg09334399	6.9533935467366555e-06
cg07004075	0.000178963
cg12592328	-0.000132496
cg01241576	-0.000275638
cg17606996	0.000174725
cg23757409	-0.000408537
cg01368777	2.156280078529632e-05
cg24059859	-0.000195842
cg14620768	0.000459141
cg05781630	-0.000386929
cg01575608	-0.000249273
cg09408143	-0.00065147
cg00812096	-1.35837e-05
cg01895183	0.000193185
cg14418882	-6.7239e-05
cg12587930	0.000323548
cg19967234	0.000346751
cg02751808	0.000390232
cg24974139	7.661352242652913e-05
cg10479459	0.000196766
cg24733380	-0.000209724
cg26485983	0.000411932
cg00946381	-5.36092e-05
cg23575320	-5.80696e-05
cg25039887	0.0005512
cg13892513	-7.75557e-05
cg10978807	-0.000162573
cg14673618	0.00063177
cg24707616	0.000194263
rs11229555	-0.000822546
cg02965673	1.5272671662213747e-05
cg06961147	0.000143669
cg26270681	-0.000214617
cg16418828	0.000324439
cg04368724	0.000242922
cg17267720	0.000399765
cg11533862	-0.000304424
cg21678784	0.000266531
cg05149097	2.0654637977449223e-05
cg26369798	9.373619952077861e-05
cg09682524	-0.000548435
cg13755070	-0.000379016
cg16662531	3.263473325990763e-05
cg03998104	0.000380427
cg06899237	-0.00015429
cg24678163	-0.000228001
cg10256797	0.000307372
cg04282694	0.000561112
cg05437183	-0.000244349
cg07674727	-0.00011018
cg07747661	-0.000159964
cg12709184	-0.000241548
cg01574788	0.000164498
cg20435990	0.000260944
cg26373051	-1.47925e-05
cg27385410	0.000233073
cg27576121	0.000303188
cg09953031	-0.000330997
cg17244980	1.3583400657037385e-05
cg02387139	-0.000205289
cg15934140	-0.000154642
cg20040142	0.000176622
cg10580293	0.000144888
cg19713947	-0.000197799
cg05907034	-0.000118222
cg08756306	-0.000446827
cg21414905	-0.000130668
cg15456643	0.000256731
cg09983066	0.000143187
cg05940610	0.000443384
cg08001592	0
cg08808408	-0.000382041
cg05913341	0.000866542
cg25271063	-0.000323114
cg25692524	-0.000865188
cg19316647	-0.000427642
cg09987129	0.000335589
cg19260922	-7.14325e-05
cg24417826	-0.000358298
ch.12.15870585	4.958459389971835e-05
cg25239395	0
cg04316941	0.00014426
cg16236918	0.000513943
cg20944093	-3.85001e-05
cg13731970	0.00015728
cg02720998	-0.000293138
cg15901239	0.000354053
cg14571774	0.000314009
cg24155427	-5.08058e-05
cg13474559	0.000139256
cg27139650	0.000217773
cg00573202	-0.000324256
cg06884079	4.6379127678070215e-05
cg26772124	-0.000482623
rs346291	0.000386328
cg01798114	-1.05843e-05
cg09689944	0.000444503
cg00706302	-0.000132154
cg14981134	-0.000196367
cg07969653	0.000702196
cg01791906	0
cg24852565	0.000214269
cg04410989	0.000254226
cg04697871	-0.000482595
cg20724564	-0.000281003
cg23687459	4.9283376946606215e-05
cg02871659	-0.000368432
cg18621256	-2.79396e-05
cg07773075	0.000172283
cg00327799	-0.000346559
cg11772804	-6.98148e-05
cg13922284	9.82314936442535e-05
cg27416313	-0.000216745
cg11086284	-0.000651814
cg23741520	-4.634e-05
cg09679841	3.168445972037713e-05
cg09564133	0.000356194
cg24018996	0.000643656
cg10066948	-0.000217028
cg06193355	0.000397185
cg25112438	0.000275166
cg21704050	-0.00039422
cg06259260	-0.000279461
cg16014987	0.000634268
cg04055662	2.8726714416601564e-06
cg19246197	0.000311534
cg20663967	-0.000211013
cg26109240	-0.000289439
cg23076913	-0.000499418
cg26693614	0.000281928
cg00367327	0.000651314
cg06942701	0.000330237
cg00971364	-0.000118723
cg17432413	-0.000195957
cg21445516	-0.000192864
cg12454671	-0.000506478
cg05929755	0.000272298
cg17068955	0.000261785
cg06710741	0.000369601
cg08646647	-0.000313826
cg13936982	0.000403073
cg05441133	-0.000270648
cg14559621	-5.01726e-05
cg24655226	-0.00010364
cg04607131	-0.000334656
cg10099621	-0.000194115
cg22476848	-0.000545663
cg18470169	-0.000815044
cg07015725	-1.66102e-05
cg13080254	1.6501151145553355e-05
cg13293729	7.381738295095074e-05
cg02483693	0.000293649
cg01795763	1.9929635386139863e-05
cg24660669	-0.000622046
cg19117699	0.000127762
cg05329352	-0.000171065
cg02217713	-0.000240513
cg25674017	-0.000524712
cg05930514	-0.000245663
cg04080448	0.000309648
cg11419958	0.000557357
cg01322380	-0.000345748
cg15988792	0.000607762
cg00833915	-0.0006519
cg16941305	1.9509244256006574e-05
cg27429517	0.000150894
cg14939420	0.000491316
cg20003719	0.000302376
cg08043345	0.000109342
cg27569863	-0.000291134
cg04102556	-8.42905e-06
cg13296858	2.289305191978501e-06
cg16620561	0.000103191
cg06262832	0.000176245
cg20388901	0.000628039
cg16793525	-0.000120864
cg21775245	0.000223201
cg08906245	0.000248432
cg01637643	0.000796683
cg23941599	0.000306135
cg19388016	-0.000296605
cg16752652	0.000467872
cg10444281	0.000143882
cg01971516	0
cg25916883	0.000140127
cg07440398	-9.97583e-05
cg11406050	0.0002966
cg05914150	0.000389114
cg15934724	-2.16238e-05
cg10368297	-0.000219507
cg19621076	0.000266993
cg02377544	0.000551508
cg05571472	0.000320666
cg25415932	7.515196494086487e-05
cg05987629	-0.000221935
cg14752948	0.000309437
cg06230948	0.000444769
cg04734784	-0.000269239
cg10900551	-0.000616636
cg15774391	-2.22889e-05
cg27401116	0.000201419
cg15719383	0.000200366
cg18766962	-7.76052e-05
cg25425466	-0.000123509
cg22000147	0.000267934
cg13926517	0.000658543
cg11587728	-0.000236649
cg09847250	5.4843592254155566e-05
cg17102028	0.000123994
cg19761818	-0.000532382
cg12807628	-0.000581008
cg04913246	0.000530776
cg01245858	-0.000610225
cg07700388	6.472197897391595e-05
cg07042170	0.000204852
cg06984848	-3.7526e-05
cg09017944	-8.84094e-05
cg21565014	-0.000264813
cg05753993	0.000346934
cg02130794	-7.27464e-05
cg08761339	-0.000146762
cg25121244	0.000263732
cg08587313	-0.000239662
cg11908384	-0.000279731
cg14583170	0.000114929
cg22776912	0.000493211
cg00433296	-7.13454e-05
cg17282331	-0.000360526
cg10805676	0.000249072
cg00327697	0.00065587
cg11370586	-0.000177294
cg18941817	-4.13785e-05
cg10435282	0.000140847
cg18637459	-0.000265304
cg12470687	3.919293158093205e-05
cg19872095	8.717575359408937e-05
cg00177436	-0.000350628
cg03474133	-0.00020073
cg08814384	0.000412487
cg04470688	6.2734720801789e-05
cg00777079	-0.000380407
cg24095724	0.000159694
cg00562553	0.000709681
cg25404454	2.683426308434766e-05
cg22619475	-9.33238e-05
cg24197567	-0.00038094
cg27403612	-5.65589e-05
cg10371483	0.000164533
cg20150135	6.195294159253829e-05
cg08711521	-0.000327356
cg00548000	-0.000509725
cg19501480	-0.000152009
cg23421605	-4.2026e-05
cg19747195	-0.000204751
cg17230635	-0.000300384
ch.6.154952554R	0.00014795
cg02105458	5.810478234349107e-05
cg18833306	0.000478628
cg00075331	-7.05852e-05
cg09382212	0.000176849
cg00187551	0.000465304
cg22040301	-0.000449658
cg26849931	0.000158909
cg26441877	-0.000129645
cg00871698	-0.000240323
cg01836441	5.934494831390306e-05
cg08540307	-3.31503e-05
cg14430629	0.000320351
cg16661761	-0.000110862
rs397508880	-0.000399701
cg01129522	-0.000174594
cg08017326	-0.000180542
cg22246155	-0.00019139
cg13660655	0
cg10187272	0.000273194
cg17910903	0.000313922
cg27360300	0
cg18282079	0.000195617
cg02172773	-0.000194319
cg04677683	0.000325157
cg10372770	-0.000755559
cg11882967	-0.000218247
cg14394812	0.000372716
cg20222091	-0.000312773
cg08357176	-0.00105774
cg21235678	0.000316318
cg20775531	0
cg18002568	0.000153879
cg26466579	9.666047350057054e-05
cg13326894	8.020329073432826e-05
cg05904716	0.000547474
cg13536079	0.000471787
cg08901033	-0.00020367
cg15998609	0.000156811
cg06088188	0.000451307
cg01634275	4.035321076621973e-06
cg06606311	-0.000338225
cg11234772	6.84128471736829e-06
cg07639376	-0.000342448
cg19787891	0.000466409
cg15900051	1.302353573177388e-05
cg20416874	0.000487244
cg00278615	0.000121357
cg20537068	-0.000716411
cg23912081	0
cg12654081	-0.000459799
cg23628768	8.051677008500511e-05
cg13094191	0.000187991
cg27396498	0.000133183
cg21310260	-0.000232752
cg08245513	7.712380122607885e-06
cg04683896	-5.23118e-06
cg02243386	-4.42736e-05
cg16027363	0.000236992
cg07954691	-0.000460698
cg02548148	2.709366695976616e-06
cg19928195	-9.77008e-05
cg13515774	0.00068627
cg19456318	-0.000300639
cg12268440	-0.000410906
cg11511656	8.294483390692269e-05
cg16520046	-6.44838e-05
cg27392896	0.000172932
cg25159610	-0.000144609
cg27279093	0.000237272
cg19613085	-0.000331552
cg22113366	0.000313266
cg23923934	-5.07265e-06
cg24253500	-0.000105034
cg15651621	-0.000248519
cg01767544	0.000453681
cg14206705	0.00023351
cg00978855	0.000102744
cg22289643	-0.000255472
cg05150865	0.000278597
cg07253591	-0.000698331
cg27595435	0.000128504
cg01043196	-0.000503225
cg04275133	-0.000118236
cg18066690	6.517996120004022e-05
cg06536308	0.000242567
cg07894309	2.714821163565081e-05
cg27705180	0.000299051
cg14527148	-0.00055808
cg16882405	-0.000376123
cg26340085	-9.23912e-05
cg25202877	0.000113658
cg10508778	0.00010574
cg19451698	-0.000278415
cg17957544	-4.25246e-05
cg23978504	0.000711051
cg06151169	-0.000403135
cg19690486	0.00029802
cg20717016	8.800848931007452e-06
cg16101677	0.000236617
cg07279799	0.000385369
cg20870559	0.000453285
cg16931975	-0.00065243
cg25514427	-0.000348872
cg11192169	0.000655954
cg21699334	0.000215116
cg17894270	0.000515436
cg25541209	-6.36612e-05
cg08013890	2.016751577991117e-05
cg09282240	-0.000633417
ch.10.97953287R	-0.000764967
cg14383672	-0.00015292
cg18033443	-0.000447052
cg17514528	6.35914409675775e-05
cg00267286	-7.1912e-05
cg02734069	-0.000243355
cg22699314	0.000375901
cg13471372	-0.000184157
cg10238583	-0.00101448
cg05307533	0.00013899
cg17276794	-0.000600748
cg25147026	-2.60462e-05
cg05019203	0.00017319
cg19860636	-0.000132278
cg24733560	6.0414013120364734e-05
cg17238219	0.000530946
cg09157285	-9.10173e-05
cg13909382	-8.21936e-06
cg04614440	0.000302149
cg26284412	-0.000227653
cg19113509	0.000161309
cg04434244	-0.000165695
cg25363091	1.3441728469143035e-05
cg00790535	-0.000574062
cg24853770	-0.000540126
cg07718903	0.000322534
cg09395195	-0.000265142
cg06844864	-0.000152121
cg11793071	0.000653083
cg15865690	0.000110811
cg19831303	0.000469024
cg09372080	-0.000217295
cg09869531	0.000259801
cg21055139	0.000612693
cg06726374	0.00018635
cg11243561	0.000107399
cg04639492	-0.000134776
cg07490283	-0.000543351
cg13783786	-0.000194512
cg02701625	-0.000252344
cg01081550	-1.68343e-06
cg02590897	-0.000383222
cg12694518	-0.000331492
cg04579159	0.000135212
cg05111146	5.168337548164945e-06
cg00051818	0
cg09059287	-0.000190558
cg13371865	-0.000178387
cg08361864	0.00014583
cg15284911	-5.48335e-06
cg27425169	-0.000390144
cg02311534	-0.000188477
cg11351091	-0.000504565
cg22728310	4.245023085458539e-05
cg23523711	1.0833063321177145e-06
rs12145743	-0.000544126
cg05084668	-0.00047589
cg04616581	0.000495518
cg20497704	0.000485582
cg25345365	0
cg15298545	-0.000357644
cg01095909	-0.000471254
cg19201477	-0.000225249
cg18812198	-0.000343766
cg26592810	-0.000625
cg10006979	0.000223725
cg23669896	-0.000283533
cg19695507	-0.000348375
cg09372110	-0.000295247
cg00060004	-0.000387134
cg26396039	-0.000181391
cg12963132	0.000514091
cg10741603	-0.000225956
cg18635361	-0.000307484
cg11136034	0.000573458
cg07679275	-0.000173514
cg06010536	-1.65253e-06
cg02929033	1.598849900506748e-05
cg03975406	-0.000104345
cg18366158	-8.46616e-05
cg08110488	-0.000333039
cg08184673	0.000240431
cg13946500	-0.000578208
cg00448856	-0.000898745
cg13718185	-0.000190235
cg11068741	-0.000400312
cg20162038	-0.000422312
cg02689506	0.000262052
cg08306849	-0.000292851
cg16906358	-0.00067093
cg15744837	0.000185119
cg03789606	-2.46459e-05
cg21314763	-3.98155e-06
cg09368126	0.000265008
cg18322118	-0.000355209
cg14281059	-0.000215772
cg08037632	-0.000101397
cg15225532	-0.000139912
cg07987148	-0.000290623
cg18620722	0.000815625
cg01753375	3.8694509318978024e-05
cg04605654	-0.000530741
cg17804141	0.000102462
cg00429482	-0.00030745
cg13170487	0.000962593
cg22869804	0.000318766
cg02016281	-0.000562202
cg15743466	-0.000414478
cg05377998	7.388467247570815e-05
cg14028358	9.438468219613812e-06
rs295114	1.8900772806943903e-06
cg27407147	-3.24487e-05
cg05541727	0.000285329
cg25678032	0.000331054
cg11639168	0.000135897
cg16600665	1.2500511454751642e-05
cg20059012	0.000318413
cg08379517	0.000165345
cg14114267	-0.000287675
cg24403845	0.000493441
cg00858840	0.00033808
cg03081930	0.00049165
cg10276650	0.000263863
cg20076879	-0.000238817
cg18921764	-0.000204556
cg05125455	6.511676584869229e-05
cg00248795	-6.95133e-05
cg22149805	0.000623221
cg23112823	-2.1468e-05
cg14866851	0.000476962
cg20217307	0.000163614
cg16056646	-0.000131364
cg01417086	0.000319424
cg01367079	0.000341869
cg19546781	-0.000532684
cg14891200	0.000634316
cg16014989	-0.000685789
cg07665958	9.905612294084565e-05
cg09688882	-0.000167232
cg18291841	-0.000208667
cg12030710	0.000263983
cg03142856	-0.000203646
cg00218589	-0.000105472
cg08111996	0
cg23468312	-0.000225258
cg24077891	0.000221801
cg12347293	0
cg27031251	-0.000229797
cg14540957	0.000152552
cg12875666	-9.74268e-05
cg04369957	-0.000947535
cg06875832	-0.000436649
cg26661122	-5.29308e-05
cg26185836	-8.37607e-05
cg18476530	0.000253593
cg14635882	-0.00016813
cg21841085	0.000433233
cg25396155	-1.71779e-05
cg25849224	-0.000169146
cg24873093	-0.000322298
cg15878317	0.000796203
cg26696996	0.000313405
cg05905844	0
cg14355023	0.000862584
cg18721185	-0.000147083
cg23401601	0.000499051
cg23784020	0.000146841
cg21548340	-0.000336755
cg03389133	0.000377649
cg05109473	-0.000453095
cg11113759	-0.000204489
cg01959562	-0.000121052
cg20426710	-9.98765e-07
cg16689747	0.000611621
cg24017912	-3.20677e-05
cg01324963	-0.000238163
cg22053904	-0.000517599
cg02776035	0.000981799
cg24849648	-3.72578e-05
cg13832985	-0.000314637
cg04596393	-0.000400138
cg16777620	4.1812190287111804e-05
cg10597359	-9.30183e-05
cg18536117	8.951810390475383e-05
cg12247536	0.00035499
cg17019616	-0.000128655
cg07453440	0.000759022
cg21580456	0.000336254
cg22771904	-0.00023683
cg03193551	6.304775668293102e-05
cg09351735	0.000369996
cg16424841	-9.02732e-05
cg05152459	-0.000378902
cg14135298	-0.000137955
cg12171071	0.000521027
cg18583270	0.000119961
cg23033430	5.5249736599303483e-05
cg06425289	-2.7704e-05
cg06855768	1.4706853935545149e-05
cg22740801	0.00017305
cg23065517	-0.000618459
cg13655245	0.000140021
ch.17.51772586	-0.000112272
cg03949360	6.516982660973698e-05
cg03333330	0.000312669
cg13116906	0.000328032
cg13968390	0.000129456
cg09819943	-0.000277589
cg01474676	0.000316802
cg21119045	3.008121497505115e-05
cg20424702	-3.72984e-05
cg21585414	-0.00016846
cg25263898	0.000296343
cg23772676	-0.000185197
cg00072237	-0.000171075
cg24999843	0.000167729
cg07531294	-0.000140596
cg05909891	0.000166994
cg27139776	-5.67277e-05
cg18930070	3.6089843907325836e-05
cg06841832	-0.000427469
cg10555241	0.000176188
cg15673189	-0.000268538
cg08266223	-0.000410346
cg27010215	-0.000195513
cg16043651	0.000160697
cg00221185	-0.000458046
cg22113356	2.5986785422803098e-05
cg03879180	0.000384683
cg02154252	0.000234749
cg09076740	7.286718702347035e-05
cg13236399	-0.000595938
cg22641952	-0.000266586
cg07847989	0.000330042
cg23758421	-0.000519747
cg27271453	0.000183185
cg11362310	0.000439565
cg23213887	2.1450240998439005e-05
cg08716391	-0.000250538
cg02313495	0.000144313
cg17434008	0.000149413
cg14707854	5.928966453757933e-05
cg23027487	-0.000626349
cg09143347	-0.000126854
cg11754807	-0.000239148
cg06345569	8.153326066730261e-05
cg08261841	-5.82373e-07
cg09275667	-0.000250555
cg24074631	9.270011869629352e-05
cg00538370	2.4123245836645677e-05
cg17357387	-4.45108e-05
cg10720080	0.000145096
cg17527325	6.369049508257095e-05
cg19148030	0.000417515
cg22894706	0.000551448
cg17483959	0.000267174
cg07249578	-0.000349222
cg00191363	0.00039026
cg02480397	0.000450277
cg17553304	0
cg20319775	-3.72683e-05
cg12066291	-0.000340718
cg21732649	0.000631258
cg17753843	5.604326065341271e-05
cg23861617	-0.000468701
cg12041266	-0.000227541
cg15325760	-0.000121789
cg26825848	-0.000915185
rs12220777	0.000145948
cg00182920	-0.000862107
cg02082739	-0.000469916
cg16563255	0.000588518
cg02096426	-8.89298e-05
cg24989405	-0.000125401
cg18380742	0.000139621
cg15520291	-0.000262469
cg13773649	-0.000250535
cg15281724	-0.000168128
cg23043946	-6.5748e-05
cg13127478	0.000360766
cg11071401	-0.000118909
cg11067179	-0.000106538
cg23787411	-2.70776e-05
cg02949130	-0.000220861
cg08194179	0.000578432
cg00248706	-0.000124956
cg25644174	0.000133228
cg20901971	0.000545522
cg02461011	0.000235708
cg07373578	0.000128573
cg08919597	8.609428510095537e-05
cg26363555	-0.000107977
cg20329153	0.000342844
cg15440645	-0.000228766
cg01453221	-0.000284736
cg01402053	5.327039531758744e-05
cg26345888	-0.000327693
cg06441290	0.000243355
cg12431732	0.000572427
cg16268599	0.00017722
cg01577529	-0.000300206
cg24153334	0.000654756
cg25554496	0.000248013
cg22265142	-0.000164691
cg26578923	0
cg00004089	-0.000177422
cg26754171	0.000278831
cg03587331	0.000129508
cg00324096	0.000223189
cg12800145	0.000434129
cg18817487	-0.00012209
cg21737354	7.872268812497625e-05
cg03857773	-0.000186319
cg23982865	3.476029182299726e-05
cg21307155	0.000173505
cg21314764	0.000692536
cg13842202	0
cg25555847	0.000110577
cg24524702	0.000307617
rs5028798	-0.000494378
cg00324250	0.000558616
cg08680528	0.000108715
cg09383024	-0.000144765
cg07454625	0.00024023
cg21909197	-4.14875e-05
cg15377283	7.54450166744162e-05
cg18107006	-8.61936e-05
cg18270174	3.063797680044756e-06
cg15861367	-0.000525278
cg18017575	7.640644109035921e-05
cg25457882	0.000110956
cg05733341	-0.000400548
cg03151905	-4.11286e-05
cg02363364	-0.000372875
cg03821474	0.00048626
cg05225883	-0.000314374
cg22224642	0.000319268
cg03866136	0.000227483
cg17310773	0.000596117
cg08492139	-0.000173017
cg22149137	-0.000410967
cg20366458	0.000291592
cg25816951	0.000474255
cg16985347	0.000177335
cg02715816	-0.000305792
cg03181790	0.000218062
cg19116778	-2.74254e-05
cg17223218	-0.00026132
cg19846707	0.000336766
cg00922522	-0.000681803
cg05021307	0.000277765
cg17657594	-0.000839904
cg10966046	-0.000724595
cg16329589	0.000106588
cg24479552	-0.000256109
cg04120825	-0.000310469
cg23779173	0.000178263
cg17059207	-0.000152896
cg13699428	-0.000352097
cg22859111	0.000372552
cg06144361	-0.000127683
cg11503210	0.000204405
cg14578161	-0.000234022
rs12474201	-5.91329e-06
cg01163931	0.000246421
cg09652472	0.000168947
rs7976059	0.000536862
cg05761355	2.3406165787755058e-05
cg04033732	-0.000439658
cg19248893	-0.000738117
cg02152490	5.724873877252429e-05
cg27268279	0.000226673
cg23586821	-0.00087162
cg04244793	-0.000344976
cg13234868	2.56053301144669e-06
cg23671739	0.000185558
cg16933248	-0.000722697
cg21549484	0.000467352
cg00620464	-0.000134238
cg23209087	0.000141018
cg20321706	-0.000143484
cg01009850	0.000942983
cg05174087	0.000372887
cg03839074	-0.000313501
cg11185094	-3.38097e-05
cg08244317	0.000227333
cg01702225	-0.00051374
cg19870383	0.000162999
cg08856420	0.000788947
cg23108834	9.484621675609393e-05
cg01579216	-0.000177953
cg07915634	0.000548177
cg08271804	0.000429031
cg00747944	-0.000221717
cg21702969	-0.000669814
cg02178386	-0.000214433
cg21886681	0
cg23139747	0.000123243
cg11322877	0.000198618
cg23405658	-0.00014476
cg06099315	0.000293686
cg01289206	0.000178571
cg09299055	0.000238414
cg14545317	-0.000218343
cg06442199	-0.000240846
cg16494843	4.24323726038512e-05
cg07747409	7.639219531315653e-05
cg16907372	-0.000140693
cg21454692	-0.000274212
cg03919013	-0.000130376
cg06964891	-0.000647472
cg11605074	0.000307371
cg10584615	0.000324842
cg09920974	-0.000634967
cg14892407	0.000159861
cg25362050	0.00017817
cg11667827	-0.000695217
cg04829046	-0.000419357
cg08646960	-0.000163644
cg12188553	0.00014676
cg21528078	-0.000247929
cg08582164	0.000115675
cg00360324	-0.000211211
cg04594003	0.00016708
cg21207003	-0.000136547
cg21047886	-0.000427679
cg01335685	0.000383816
cg25133044	0.00011402
cg02701712	-0.000343522
cg04401038	0.000190497
cg19223878	-7.68224e-05
cg04794395	-0.00013379
cg05553956	0.000278418
cg05258935	0.000307798
cg06878548	0.000305615
cg00662943	-0.000251652
cg06960941	2.3506065414870618e-05
cg23909777	9.168641301534732e-05
cg09412175	4.678007121077046e-05
cg08368123	0.000164289
cg01297383	0.000357338
cg06440373	-0.000283028
cg07922443	-0.000544717
cg04979933	0.000141885
cg09239150	1.7877062618424255e-05
cg21244086	9.593448737329518e-05
cg24624901	-0.000240218
cg26286532	-6.18673e-05
cg03255936	0.00013579
cg24597363	0.000104209
cg08207604	-0.000430095
cg25984817	0.00053584
cg08603911	8.256628663498918e-05
cg11870100	0.000184504
cg05208490	-3.14822e-05
cg06374862	7.087982132310065e-05
cg19151728	-0.000235692
cg18277611	0.000247469
cg23797780	-0.000379555
ch.7.74038472R	-0.000182767
cg14914442	0
cg04135377	-0.000613387
cg03842965	-0.000537255
cg20938119	-0.000282019
cg26548803	0.000252393
cg08014182	0.000116153
cg24451411	0.000120803
cg19318957	-0.000115327
cg23093940	-0.0003789
cg21323198	-0.000154732
cg24538292	-0.000730272
cg01717286	0.000129517
cg10187713	-0.000350382
cg17575900	-0.000899109
cg27047748	-0.000192057
rs6727849	0.000272185
cg25722465	0
cg01053621	-0.000123623
cg26096441	0.000354954
cg16150723	0.000570259
cg10862468	5.2533432644190994e-05
cg18250709	0.000146781
cg19844467	0.000573779
cg09102017	-0.000919328
cg11987034	-0.000284482
cg10302320	-0.000183676
cg13777730	-0.000176648
cg17072257	0.000379836
cg00479411	-0.000840291
cg08595540	0.000724151
cg25204743	0.000138966
cg21039597	0.000563802
cg17382253	-3.15087e-05
cg23328991	-0.00033066
cg24744014	0.000154125
cg12376271	-0.000193201
cg05317686	0.000325448
cg15575717	0.000335986
cg13973846	9.490470556854928e-05
cg09474692	0.000158512
cg13569051	-2.57012e-05
cg15159743	-0.0004197
cg24087250	0.000517131
cg25235167	-0.000275657
cg27634845	-0.000242241
cg18479299	0.00037248
ch.11.109973119	-0.000389938
cg10566997	0.000236067
cg06143714	0.000732789
cg03253831	0.000168266
cg06960457	0.000926535
cg21863291	0.000206144
cg03683657	-5.45138e-05
cg25230327	0.000178409
rs12051548	-0.00050824
cg03356756	-0.000560226
cg02292985	-0.00019162
cg13905928	0.000382525
cg13911498	-0.000204919
cg10658240	0.000472109
cg06411380	0.000298145
cg20220755	0.00022311
cg17614575	-0.000273169
cg18286304	0.000733639
cg04041745	-0.000770691
cg08082943	-0.000563714
cg04481682	9.783809180510518e-05
cg06658468	-0.00091135
cg12657556	0.000297177
cg02670619	-5.94305e-05
cg22699285	0.000328473
cg20001682	0.000130933
cg00424152	0.000458782
cg01974354	9.461216646162867e-05
cg03438024	0.000618329
cg12888861	-0.000104343
cg04162383	6.054734965403095e-05
cg04891688	8.347074157646488e-05
cg20054609	0.000155936
cg27417363	0.000619286
cg01660473	-0.000273512
cg15733729	0.000204076
rs703970	0.000777512
cg08456130	-0.000293417
cg02202246	0.000277687
cg04574480	-0.000288734
cg17837789	-0.000304646
cg12631470	-0.000182641
cg04501558	0.000144501
cg05087187	-0.000154876
cg21232615	-0.000941717
cg05593667	9.379832698668247e-06
cg21954071	-0.000441197
cg13246499	6.27060354986824e-05
cg05721494	0.000221434
cg20833651	-0.000435318
cg24790419	0.000599003
cg14457376	-0.000115819
cg02333649	-0.000150733
cg04451227	-3.36474e-05
cg15501219	-0.000247652
cg16842586	4.306592496560475e-05
cg26501313	-0.00015536
cg24420338	0.000249369
cg03421964	-3.12599e-05
cg03647294	2.8513180924511507e-05
cg10140227	0
cg08353615	-6.60329e-05
cg10204259	0.000291474
cg18439734	0.000322961
cg24047578	0.000424334
cg24823679	0.000679927
cg21861586	-0.000516233
cg04027548	0.000179823
cg23656873	0.000551198
cg22974462	-0.000123787
cg09664445	-0.000306802
cg07124956	-0.000188627
cg18923404	0.000453473
cg19049731	-4.90845e-05
cg23193034	0.000190185
cg24430975	-0.000368163
cg13521991	1.388365275347566e-05
cg26710141	0.000925072
cg13640690	-0.000669027
cg00304141	0.000159366
cg21498471	0.000497448
ch.1.1078655R	0.000461957
cg18157230	0.000512628
cg24557682	0.000184088
cg06182099	6.738767306380869e-05
cg21011403	-0.000111061
cg27421742	-0.000232118
cg01472043	0.00052806
cg04660509	9.810065161301853e-05
cg07182705	0.000278667
cg09922429	-0.000208893
cg06015525	0.000549911
cg21029357	0.000401666
cg15396650	-0.000102514
cg23389240	0.000280558
cg23481862	0.000207425
cg11856976	0
cg06022961	-0.000231418
cg01581465	-0.000351695
cg19039140	0.000274834
cg25089168	0.000161183
cg26099155	-0.000321833
cg14121455	0.000153999
cg18039529	-1.7555e-05
cg19078576	8.978574557742068e-05
cg14030904	-0.000541826
cg19656193	-0.000479567
cg20998679	0.000116245
cg20687828	6.34761323798405e-06
cg03691313	-0.000163947
cg21559386	0.000210626
cg26990733	-0.000120758
cg08403113	-3.81531e-05
cg10414817	0.000562095
cg07350732	-0.000258722
cg19906289	-5.74365e-06
cg20545167	0.000643542
cg16572375	9.436514126248494e-05
cg26476800	0.000709205
cg02286622	0.000209892
rs35195	-0.000306447
cg14916909	-0.000221775
cg05248470	4.347821832077236e-05
cg09156693	0.000327985
ch.3.69502867R	-0.000239299
cg24509016	0.000768832
cg06495896	0.00028085
cg11434705	-4.84102e-05
cg24707825	0.000313493
cg20290061	0.000596022
cg00234261	0.00101185
cg02113109	0.000226069
cg03086221	0.000274086
cg06075789	-0.000194484
cg14786132	2.0689953480760334e-05
cg12449837	0.000237344
cg27609986	0.000156695
cg08621101	-0.000742488
cg11248671	0.000212639
cg15779009	0.000265128
cg13458596	-0.000161067
cg24408573	-0.000143473
rs319598	-0.00035801
cg08822715	-9.11997e-05
cg14407023	0.000324377
cg00532802	0.000102758
cg01447983	-0.000333258
cg23057173	0.000458399
cg10867487	-0.000161381
cg02391023	0.000215949
cg10963192	0.000577691
cg17678869	0
cg22786805	-0.000354881
cg08033130	-0.000243857
cg06330705	-0.000851515
cg08263647	-4.02243e-05
cg17155636	0.00017827
cg07509323	0.000481942
cg24484408	0.000393153
cg26995067	7.419960383663507e-05
cg09397823	0.000199681
cg27335600	-0.000389878
cg20398719	-0.000118059
ch.5.31824136R	0.000476114
cg02164088	0.000367976
cg07068655	8.277143008508207e-05
cg01860271	9.362285339642115e-05
cg19486244	6.64010322597737e-05
cg21521212	1.67196876206808e-05
cg16741245	-0.000313848
cg12466599	0.000188599
cg02354653	0.00017577
cg17230628	-0.000360369
cg20942743	-0.000403857
cg04661267	0.000303655
cg03593358	0.00020913
cg09499756	0.000142872
cg26132820	-0.000152276
cg11713336	-0.000784781
cg07251100	-4.63342e-06
cg09837815	0.00023636
cg26218412	0.000160236
cg22769840	-0.000414048
cg14449910	0.000209563
cg20404771	0.00023426
cg06336307	-9.74305e-05
cg27144289	0.000210623
cg25108052	-0.000896828
cg12351433	0.00020882
cg12926357	-0.000270615
cg15905428	8.891912586109204e-05
cg12042971	0.000153484
cg26647111	0.0003176
cg11008983	6.408768926599795e-05
cg14743911	-0.000346001
cg23064873	0.000106019
cg18313084	-6.21234e-05
cg01282751	0.000194159
cg03104949	0
cg24440406	0.000539163
cg04352437	0.000232453
cg04738109	-0.000316661
cg14300241	4.941805867611012e-05
cg11185200	-0.000308378
cg08583906	0.000240679
cg13032897	0.000409198
cg09345327	0.000121654
cg05733786	-0.000288622
cg17241283	0.000238816
cg15227522	0.000506179
cg25594100	0.000430192
cg05138839	-4.19948e-05
cg01898222	-7.19456e-05
cg05991101	-0.000323418
ch.2.88094202	4.1661296337803315e-05
cg22679120	-0.00033771
cg00743690	0.000541556
cg00857862	0.000829121
cg04419883	-0.000268875
cg09384872	-0.000299672
cg25617952	-0.000513474
cg20361429	0.000345099
cg26602558	-0.000108323
ch.7.29828983	0.000101814
cg06915116	-0.000640218
cg17102845	-3.37765e-05
cg18581292	0.000301958
cg20152369	-6.08921e-05
cg02861000	0.000434061
cg27415425	0.000307414
cg02305724	6.963855751269038e-05
cg06568710	0.000142481
cg19639825	-5.71439e-05
cg25081347	0.000808428
cg15813052	0.000272324
cg16475712	-0.000602999
cg04062519	0.000396506
cg14449222	-0.000381079
cg16295880	0.000201333
cg17787681	-0.000461446
cg02714086	-0.000119681
cg17884000	0.000175811
cg17950617	-0.000375671
cg05046596	0.000311533
cg16382432	7.290777133511125e-05
cg23921628	-8.81942e-05
cg13176806	0.000320635
cg04356725	-0.000125479
cg03177631	0.000575459
cg06906598	-0.000168438
cg19526166	0.000831208
cg21236153	0.000420203
cg25667798	1.6052572980599665e-05
cg06126872	-0.000708609
cg06782232	-6.31549e-05
cg11196879	0.000396428
cg25521439	-0.000624856
cg03275557	0.000245683
cg20421028	0.000511242
cg27501305	-0.000157378
cg02561912	0.000129211
cg08932244	-0.000577302
cg11386215	0.000386716
cg11653266	-0.000331741
cg18362998	0.00091464
cg20139288	-0.000164875
cg27395200	4.377479885037355e-05
cg24340329	0.00050176
cg17217443	0.00103016
cg19896749	-0.000237513
cg24760597	0.00114817
cg18053598	0.000210839
cg03625666	0.000155608
cg00286717	-8.32764e-05
cg22512973	-0.000211797
cg10313109	-1.90472e-05
cg03983837	8.015930637476898e-05
cg11331860	0.000198749
cg02622601	8.060451741261934e-05
cg17803993	8.35981198158516e-06
cg07781301	0.000275977
cg14486340	0.000403404
cg16025574	-9.75071e-05
cg06993230	0.000532388
cg12861996	0.000136584
cg14487803	-6.58736e-05
cg27403388	0.000289958
cg17820495	3.121722887884158e-05
cg08450501	6.794149975675965e-05
cg16262392	-0.000186797
cg18879389	0.000650008
cg06338710	0.000708565
cg13339579	0.000156651
cg18362444	9.528498785224093e-05
cg03024860	0.000309045
cg05465916	0.000426719
cg06934974	-0.000152558
cg08529372	0
cg03322057	0.000520888
cg22203628	0.000350036
cg01045132	0.000263724
cg26735846	0.000740306
cg02947951	-0.000113564
cg21858700	0.000481777
cg10266336	-0.00020425
cg13237309	-0.00027742
cg02272826	-0.000243392
cg25636075	0.000190444
cg02783640	0.000763254
cg09514001	0.000163659
cg21957692	3.454983352780268e-05
cg01942646	0.000485404
cg04816013	4.72964269265425e-05
cg14920295	-9.96909e-05
cg07883886	0.000489258
cg23753733	-0.000469519
cg12258344	0.000292051
cg21431690	-0.000160045
cg24339395	-0.000327392
cg13099542	-0.000245923
cg07744616	-0.000195295
cg12879607	-0.000204914
cg21648951	0.000166455
cg23061150	-5.50909e-05
cg13300630	-0.000104242
cg25288467	0.000154939
cg22753888	-0.00010723
cg11824945	-0.000378568
cg09764150	2.366693442761765e-05
cg22176149	0.000115186
cg07849549	0.000227398
cg19220929	0.000260668
cg15302496	-3.6124e-05
cg01453551	0.000610372
cg03604819	-0.000373498
cg22984067	-0.000128935
cg26435092	-4.59255e-05
cg02279897	0.000176266
cg17876090	0.000121318
cg08432712	-0.00019451
cg02998352	0.000573086
cg04902429	0.00046638
cg03087330	-0.000388525
cg27084654	1.1417259227254336e-05
cg01546857	-0.000534297
cg08269986	0.000456614
cg12251910	-1.37209e-05
cg05687467	-0.000182685
cg26984330	0.000172119
cg03272373	0.000116617
cg06293169	0.000257447
cg26265187	2.826379912270686e-05
cg11309987	-0.000373367
cg20666559	0.000131314
cg27274812	-0.00012211
cg27355485	0.000581332
cg21023025	8.467743903800798e-05
cg02002538	-0.000168987
cg11248505	-0.000229676
cg09077888	2.2593371821921832e-05
cg25957816	-0.00023166
cg09382147	-1.87144e-05
cg01546378	0.000501098
cg22360023	-0.000282752
cg05556613	7.759193150858276e-05
cg04831327	-0.00011039
cg03766495	-0.000143796
cg07941680	0.000217556
cg08763600	0.000482059
cg20512711	0.000123363
cg00678668	0.000312251
cg18921417	0.000654749
cg05240691	-0.000301341
cg27363141	7.28132789293198e-05
cg22787468	-0.000470495
cg16942327	-0.000390367
cg23138608	-0.000110985
cg24821554	-0.00037097
cg19257402	-0.000235548
cg18954480	-4.14162e-05
cg20123297	-0.000320334
rs8089099	-0.000167246
cg08005466	-4.88658e-05
cg16796297	0.000480691
cg25579132	0.000282492
cg14785527	-5.93912e-05
cg11744966	4.000126469826393e-05
cg01405706	-0.000535156
cg17163949	-0.000205666
cg17337728	0.000174315
cg26154235	-0.000291773
cg03466722	-0.000202434
cg05732158	0.000426321
cg07475020	0.00030505
cg21199854	-8.31457e-05
cg07113993	2.2376406559474096e-05
cg14573735	0.000401183
cg20786074	-0.000218047
cg24027317	2.004771829197468e-05
cg04937794	7.243498377524081e-05
cg26418418	-8.63108e-05
cg08854901	0.000530878
cg23772226	-0.000212089
cg13984563	0.000546135
cg02712987	0.000281045
cg05261824	0.000283884
cg23503044	1.4250012505191753e-06
cg03694264	0.000172342
cg09829850	-0.000251786
cg26467833	0.000360317
ch.8.58815413R	1.9803560469890232e-05
cg09912244	-0.000405009
cg05766064	0.000965698
cg27354635	0.000469259
cg06472065	0.000213999
cg07662676	-0.00027439
cg00157681	0.000271521
cg00597087	-0.000443285
cg06159877	-0.000180066
cg01859460	0.000106968
cg09011891	-0.000340342
cg13005202	2.355029842109914e-05
cg19661705	9.884353791949877e-05
cg18437077	-8.88076e-06
cg05188108	5.378434739738211e-05
cg23666690	-0.000393775
cg25653703	0.00027063
cg27296036	1.579454675333603e-05
cg14397918	-2.22147e-05
cg15457390	-0.000232917
cg18813855	-0.000170075
cg20536617	8.619943637616738e-05
cg04055828	-0.000173395
cg07875069	-0.000417233
cg16126754	-0.000205313
cg00079898	-0.000288918
cg16196095	-9.61117e-05
cg19160775	0.00012121
cg22684429	3.028645737714426e-05
cg21496797	-0.000418946
cg13897145	0.000585882
cg13479714	-0.000272009
cg20495964	1.053631267441569e-05
cg25350105	-9.22352e-05
cg22268633	-0.00014591
cg07942489	8.11441333094032e-06
cg08697657	-2.42974e-05
cg01662748	-0.000179169
cg16849024	0.000446144
cg08500986	-0.000451097
cg13539891	0.000806695
cg14569401	-6.43885e-05
cg14970533	-4.50892e-05
cg26902647	0.000770931
cg22139810	0.000336219
cg16449232	-4.17239e-05
cg04002719	0.000191424
cg10501704	1.127406422346875e-05
cg23777082	0.000745024
rs12448257	-0.000134765
cg21487525	2.0357221829490773e-05
cg24685006	0.000233548
cg02433098	0.000321257
cg05094815	0.000328453
cg05545787	5.900612065691773e-05
cg02656341	0.000212045
cg10358504	9.93163280786277e-05
cg27014380	0.000192823
cg02400903	-0.000117058
cg20131369	0.000646398
cg04342295	-0.000231063
cg00733682	-5.94109e-05
cg18195074	-8.63595e-05
cg02740307	-4.09339e-05
cg01205011	0.000218493
cg10453506	-0.000430645
cg26269749	-1.36675e-05
cg19078156	0.000244099
cg09347333	-9.58336e-05
cg24985438	0
cg22022797	0.000433754
cg25867572	0.000813327
cg11857356	0.000554866
cg19085407	-0.000529587
cg20038252	-0.000175004
ch.2.134178917R	0.000224778
cg21926804	-8.49856e-05
cg18295981	0.000112534
cg19322092	0.000573236
cg03994486	-0.00043158
cg11018110	-0.000122617
cg00852534	-0.000215164
cg21946964	0.000357107
cg14266770	0
cg17037149	2.7154138929739652e-05
cg24368408	0.000705276
cg22973319	-8.91315e-05
cg00760272	0.00012433
cg24980174	0.000476818
cg20530855	0.000768382
cg07914979	0.000476387
cg27183007	0.000398326
cg09360854	-0.000670834
cg03318150	-0.000268067
cg01473823	-3.17569e-05
cg06819687	0.000309213
cg07986814	0.000108349
cg24886708	0.000168242
cg12285409	-4.88947e-05
cg23050660	0.00033484
cg00937176	0
cg08315944	0.000254004
cg09791883	-0.000148317
cg20771178	0.000170251
cg25419777	-2.23408e-05
cg06580804	0.000453001
cg25136126	8.291633978260969e-05
cg13690588	0.000648605
cg09387746	-2.3264e-05
cg10038185	0.000241109
cg15796075	0.00110774
cg16898279	-0.000138913
cg17929343	-0.000247606
cg22871168	0.000171485
cg17388093	0.000218291
cg04496824	-3.21573e-05
cg10459672	4.863730491600586e-05
cg10126718	0.000254577
cg26983198	-0.00013227
cg00932530	0.000207562
cg18542967	-0.000348171
cg23193997	0.000248568
cg09522469	-1.77119e-06
cg21741661	-4.24454e-05
cg14178083	0.000778832
cg01189132	8.854139273068763e-05
cg06830348	2.9961225593555623e-05
cg17081998	-0.000187623
cg17650747	1.8443518585327488e-05
cg00484711	-0.000440009
cg05255078	0.000829732
cg10589046	-0.000114773
cg14352805	0.000297736
cg17894719	0.000162816
cg19749523	0.000381294
cg26235369	0.000215985
cg23735333	-0.000337339
cg27178850	-0.000135091
cg19781356	-0.000122558
cg00667751	0.000369655
cg05978571	0.000123941
cg08538709	0.000409054
cg15238611	0.000215833
cg19922741	0.000333961
cg15405625	-0.000346018
cg21318700	0.000230249
cg23655364	-5.99449e-05
cg22666013	0.000438996
cg06346099	-0.000254276
cg15776247	0.000224829
cg15934191	-0.000307517
cg09871424	-0.000238787
cg15191142	0.000300544
cg10421626	-0.000197149
cg13309828	0.00044836
cg23650043	-0.000124588
cg08652487	-2.57686e-05
cg00562173	-0.000154617
cg00065700	6.98161590841427e-05
cg06574139	9.660410627643328e-05
cg08015358	-0.0001345
cg07112997	0.000948728
cg01430030	-4.27663e-05
cg18987316	-0.000125417
cg03996020	0.000576365
cg06233471	0.000354858
cg04404773	0.000116987
cg10446143	-0.000356687
cg16807413	-8.30611e-05
cg08124204	-0.000335676
cg04223697	0.000113943
cg04058748	0.000255541
cg06936355	0.000395638
cg10530883	0
cg18655410	-0.000772726
cg15686115	0.00028848
cg01738406	0.000232027
cg22745440	-0.000705807
cg06645186	0.00035894
cg11806212	0.000337634
cg22587479	-0.000310242
cg14185994	-0.000138104
cg18275733	0.000172067
cg18993757	0.000173449
cg08085232	-8.15519e-05
cg16273741	0.000569274
cg21763328	-0.000130332
cg10235253	0.0002336
cg04614523	0.000121198
cg03614342	0.000671614
cg17364417	-4.09074e-05
cg21485152	-0.00021104
cg15985563	-0.000107303
cg20990479	-0.000150144
cg27081745	0.000260944
cg03088513	0.000313797
cg26926246	0.000651502
cg03181212	0.000271173
cg24469153	6.326788713047566e-05
cg02949294	3.4945942996224216e-05
cg25353281	-7.95228e-05
cg10573476	0.000181035
cg16620553	0.000203426
cg12607287	-7.1848e-05
cg03638567	0.000481516
cg15734068	-0.000241602
cg04379406	-0.000343273
cg08564140	1.5707671719119405e-05
cg26845138	-0.000310647
cg26997922	0.000247446
cg02364501	0.000815138
cg16402161	-0.000599466
cg24821709	0.000147956
cg06230914	0.00028995
cg22846035	-0.000152912
cg13683827	0.000565159
cg13030582	-0.000109162
cg10606698	7.742975757109099e-05
cg03419885	0.000239652
cg04443977	0.000200914
cg13575885	0.000595088
cg20194856	-0.000307473
cg00620364	0.000470901
cg03118376	-6.20586e-05
cg16366516	0.000144866
cg04017985	0.000644538
cg21067298	-4.5661e-05
cg00448875	0.000252428
cg01995548	0.000269066
cg06575327	0.000586387
cg17102001	-3.02751e-05
cg15284719	5.165183548704907e-05
cg21265278	0.000142958
cg04989619	8.506026400104565e-05
cg07236001	-0.000445978
cg05542681	-8.93351e-05
cg03878292	-0.000191057
cg17214349	-6.44652e-05
cg22287492	0.000157726
cg24901752	0.000267864
cg17473898	-0.000250398
cg26176121	5.540177440530132e-05
cg13984147	0.000333083
cg26197692	4.899990447954903e-06
cg06931327	-0.000428235
cg00196451	0.000276967
cg10979216	0.000168699
cg01412160	-0.000368961
cg15676361	-0.000245908
cg08368070	0.000288767
cg19213703	0.000684779
cg26070834	0.000171244
cg22660033	0.000532084
cg18795169	0.000537464
cg16830460	0.000359144
ch.10.116066711R	-0.00060121
cg19285358	-0.000364081
cg05886984	-0.000507939
cg11017086	0.000438674
rs6854137	-0.000256284
cg13726504	-0.000191639
cg20800892	0.000290356
cg03647852	2.580603943897795e-06
cg03155200	6.32525529361732e-05
cg24359109	-0.000373044
cg04653522	0.000242806
cg18934106	0.000637505
cg09080173	1.3810114810222239e-05
cg00238295	9.123762758909747e-05
cg09822871	1.5941281357297104e-06
cg20172563	-8.20129e-05
cg17282004	8.077188672548975e-05
cg23741939	4.054998033550619e-05
cg14748746	-0.000369056
cg11213143	0.00044705
cg15396874	0.000472417
cg24234141	0.000271905
cg09250581	3.14589344226859e-05
cg16128296	0.000203633
cg26552641	0.000358193
cg19794424	0.000382775
cg01782941	0.000374747
cg23476802	-9.53119e-06
cg10933959	4.7367353483036525e-05
ch.1.197457592R	-5.26711e-05
cg08527359	4.04494474230134e-05
cg10855531	0.00012079
cg11165401	-8.56518e-05
cg03708925	-0.000190386
cg23238470	1.2218569571780928e-05
cg18132916	-0.000125432
cg17521773	3.258529637097706e-05
cg02414224	-0.0004316
cg10102585	0.000363225
cg01412886	-0.000339302
cg21233517	0.000931901
cg23516946	0.00053751
cg09357422	0.000233749
cg14427671	0.000267717
cg20162004	3.6085220948439704e-05
cg23066570	-0.000236923
cg05397697	-1.24586e-05
cg02815835	0.00039682
cg05004506	-0.00016358
cg16190143	-3.77435e-05
cg02092801	0.000561332
cg12271587	-0.000165678
cg08330435	2.2601570072984528e-05
cg10637683	-8.96196e-05
cg14270302	5.269472622870995e-05
cg24050671	-0.000583787
cg20150273	0.000216064
cg03672603	-0.000420068
cg21039364	-0.00042697
cg03281106	0.00033493
cg17775490	-0.000378642
cg21613443	0.000447288
cg26112893	0.000122469
cg17398815	-0.000421819
cg24938555	0.000282108
cg03510186	-0.000229836
cg26568189	0.000286047
cg07706067	-0.000235445
cg14218552	-0.000385781
cg09975324	-0.000176102
cg02298435	0.000529018
cg00389341	-0.000445945
cg04877527	0.000520624
cg10777089	0.000280102
cg02626388	0.000358707
cg04463386	-0.000257299
cg17596510	-0.000164283
cg27720434	8.42234147819058e-05
cg13115674	0.000362402
cg12597521	7.3923185407921124e-06
cg20149127	0.000134828
cg17463998	0.000388232
cg17972795	0.000249206
cg12771852	-0.000540864
cg10260760	0.00038958
cg26803909	8.3468306903789e-05
cg08248722	-0.000476396
cg09360853	-0.000206948
cg23943312	0.000169087
cg01471886	-4.2636e-05
cg07118376	0.000122644
cg05390091	0.000130041
cg00328476	-0.000116104
cg25545350	0.000196949
cg11303630	-0.000308367
cg01698392	-6.35276e-05
cg04862035	0.000143188
cg09079666	1.6688509737823047e-05
cg10523220	0.000328749
cg02308112	-8.34239e-06
cg03302253	0.000104914
cg04423992	-0.000601433
cg03969079	0.000135386
cg02691035	0.000462577
cg01003599	-0.000405074
cg26027629	0.000505995
cg04276669	-0.000728096
cg16942730	0.000290714
cg02320543	-0.000749925
cg06602238	0.000418477
cg18752457	-2.60249e-05
cg01514565	0.000494255
cg00023288	-0.000128892
cg23108291	0.000290938
cg12205378	0.000131401
cg03829137	0.000255274
cg14231780	-8.90236e-05
cg19349745	0.000468018
cg14880079	-3.82365e-05
cg06748153	8.754314296300562e-05
cg20929907	0.000354801
cg00223315	-0.000163813
cg18754972	0.000478837
cg03308360	0.000546666
cg02775763	-3.95769e-05
cg14460751	-0.00016277
cg06398562	0.000127134
cg18038084	0.000113715
cg19866021	0.000322857
cg21707513	-0.000118443
cg09138780	0.000615094
ch.1.76143419R	0.000440673
cg07483989	-0.000243619
cg04926920	0.000351417
cg11643285	-0.000223457
cg06519417	-6.02558e-05
cg14034778	-0.000382649
cg17670538	2.1897367980951656e-05
cg15432081	-0.000674862
cg23824909	0.000324386
cg05049425	-0.000179288
cg03930477	-0.000137355
cg04840953	0.000160788
cg07708325	0.000217714
cg13620366	-0.000555704
cg13821622	0.000110699
cg18790856	-0.000435994
cg14688342	-0.000588974
cg10267757	-0.000338428
cg20576510	0.000472393
cg07263108	0.000570298
cg08587542	-0.000353201
cg08334747	-0.000298499
cg00171725	-0.000723563
cg17962384	-0.000173717
cg08051713	0.000153927
cg08328756	-0.000243671
cg14486022	-0.000251882
cg19556919	-0.00026151
cg26560928	0.00011083
cg11008123	0.000429548
cg18813234	8.89776793481441e-05
cg17592461	7.105198618047914e-05
cg26784412	-0.000517316
rs7040337	-0.000281784
cg27230984	0.000864264
cg21694373	0.00018055
cg10585855	-0.000116149
cg02508424	0.000746172
cg19900729	0.000647764
cg22133973	-0.000684896
cg16069003	0.000530035
cg19939513	0.000448165
cg11790872	-9.03615e-07
cg16072340	-7.35955e-05
cg22444610	0.000205185
cg21912806	-0.000352738
cg24206390	-0.00081764
cg08730070	-5.20521e-05
cg18401040	0.000462644
cg24262376	-0.000153739
cg03415494	2.8696699615085836e-05
cg24965791	0.000559166
rs12526097	-0.000587596
cg21960808	-0.000557346
cg24635904	0.000283623
cg17541971	-0.000121609
cg17809377	-1.95481e-05
cg03559203	0.000430945
cg03466326	0.000254582
cg26912700	-8.78138e-05
cg20424211	5.2400832904026076e-05
cg14552441	0.000493924
cg02443322	-4.71745e-06
cg11436821	-2.41656e-05
cg09688588	-0.00010824
cg00859478	0.00033979
cg05398883	0.00019615
cg01166865	0.000199423
cg22425825	1.0670815369712088e-05
cg15412309	0.000465374
cg08630140	0.000917138
cg19602485	-0.000330073
cg19546583	5.101926250294763e-05
cg21236515	-0.000328032
cg03699074	8.186116823572233e-05
cg13290719	0.000394491
cg16407818	0.000274853
cg17798103	0.000192543
cg21411812	-0.000183951
cg00973556	0.000333818
cg11237901	-0.000377772
cg15962197	0.000116944
cg01437221	0.000214466
cg11354266	0.000435289
cg14651504	-0.000220139
cg21762589	0.000648251
cg26188212	0.000203333
cg27124702	0.00015951
cg27407878	1.5460998621893566e-05
cg02966683	5.290307515298555e-05
cg01374729	-0.000219965
cg00561903	0.00088671
cg21245440	1.1780967443913031e-05
cg22337675	-3.23245e-05
cg16297569	0.00034289
cg14809588	-0.000610021
rs998447	-0.000120071
cg23409608	0.000276422
cg07921586	-6.81087e-05
cg17022392	0.000170773
cg00392001	0.000187283
cg10836122	0.000193615
cg22623432	0.000379649
cg21504423	-0.00032227
cg15928596	0
cg17024258	-0.000560951
cg11207307	0.000326664
cg03263643	-0.000215821
cg12568862	-0.000871767
cg23203133	-0.000118368
cg13424923	0.000262911
cg16683060	0.000128258
cg10257895	0.000766399
cg11466369	3.50214094522018e-05
cg23123262	-0.000117157
cg24884172	-0.000290079
cg03321917	0.000394456
cg00691249	0.000122457
cg06897125	8.53391316099813e-05
cg05249026	0.000529041
cg12659381	0.000113141
cg23963695	-0.000181281
cg13599411	0.000574479
cg08896629	-0.000400521
cg03773396	-0.000674629
cg05049482	-0.000106897
rs12503522	-0.000513967
cg08450982	0.00036255
cg09811626	0.000355405
cg12483875	-0.000188918
cg14947634	-0.000368326
cg16135470	-4.32727e-05
cg01556502	-1.37146e-05
cg03785755	0.00020509
cg16351441	0.000269492
cg10336193	1.8595867965198908e-05
cg04388053	0.000406404
cg08026505	0.000363301
cg21333674	-0.000240238
cg25927830	-0.000198428
cg26405439	0.00108532
rs974379	-9.50607e-05
cg12556569	-0.000273903
rs1076540	0.000345215
cg11638494	0
ch.1.114111994R	0.000290821
cg04643379	0.000611421
cg04578731	-0.000140979
cg14916288	0
cg06581357	-0.00102392
cg05956769	0.000176943
cg20937208	-3.70133e-05
cg09366842	-6.96476e-05
cg25165880	0.000123361
cg00544348	-0.000360534
cg04783231	-0.000577261
cg08258506	-0.000290617
cg17372745	-0.000178392
cg21483005	-0.000205191
cg07780176	0.000276939
cg00092144	0.000127749
cg20337811	0.000271332
cg22894805	-0.000137212
cg02480298	0.000894759
cg11075353	-0.00028886
cg05726109	0.000114555
cg25654653	8.006777733150512e-05
cg27776260	-0.000187278
cg00424853	0.000233798
cg07944051	-0.000240395
cg22855405	-0.000252847
cg16541271	0.00039281
cg01915516	8.129572806169799e-05
cg15136266	-0.000140099
cg15488295	-0.000389893
cg15576704	0.000958409
cg01707127	-0.000158322
cg02176979	0.000124138
cg24020446	-6.23155e-05
cg27190624	0.000164222
cg06728098	-0.000173615
cg04055610	0.000671053
cg18404039	-0.000257775
cg25485392	0.000624622
cg20473223	0.00108394
cg11074362	0.00035065
cg25990617	-0.000175176
cg21340065	0.000238503
cg24931242	0.000450889
cg20315346	0.000396066
cg17305777	0
cg04058169	0.000457913
cg19594728	0.000258669
cg04100267	-6.81543e-05
cg16649456	0.000438593
cg24816886	-0.000465007
cg25884040	-0.000433334
cg11603611	0.000238589
cg14423246	0.000377972
cg01963175	0.000889738
cg16190732	0.000100721
cg21701079	0.000246694
cg20985840	0.000247381
cg23349517	0.000436206
cg16459024	0.000725068
cg13539545	0.000286872
cg27609500	7.195490629303537e-05
cg13284789	0.000405616
cg00544172	1.8571682484662333e-05
cg02133179	1.4567651811644718e-05
cg20725941	0.000595106
cg03095898	0.000285299
cg08685801	-0.000155557
cg12234508	8.878295860980338e-05
cg15829678	-0.0004454
cg27230529	0.000523594
cg27222130	-0.000180059
cg05916269	-0.000128407
cg01664151	0.000174741
cg02363526	-3.04608e-05
cg06579221	6.018728993524661e-05
cg07350718	0
cg26054944	0.000475096
cg08177492	-0.000292138
cg11292576	0.000635523
cg15984531	-7.87947e-05
cg24216893	0
cg09067029	5.253291562459816e-05
cg06826813	0.00052528
cg24758700	7.927603683697031e-05
cg17385847	7.457225500346523e-05
cg10164272	0.000261274
cg27625200	0
cg14845607	0.00038149
cg08765927	-0.000628079
cg12297374	-0.000456598
cg23048882	0.000198017
cg12661311	1.5815699260531638e-06
cg05139028	0.000541112
cg02704502	0.00059666
cg10835061	0.000804927
cg15457276	-0.000194513
cg06580332	-0.000619373
cg00655656	0.000593743
cg08501301	-0.000428772
cg14020803	-6.61845e-05
cg11334454	-0.000103798
cg14723918	0.000161335
cg25832751	0.000204409
cg13468144	-0.000436962
cg02062003	-0.000621544
ch.5.76145793R	-0.000130625
cg09372296	0.000114834
cg06712846	0.000267454
cg24378248	0.000658992
cg12425407	0.000654831
cg08369079	8.025395995415664e-05
cg02232751	-9.70681e-05
cg26679335	0.000346552
cg00539322	0.000476846
cg01569829	0.000307484
cg25658980	-3.39324e-06
cg23416190	-4.34205e-05
cg13101705	-0.000120389
cg04832436	-0.000409388
cg12682972	-0.000446195
cg13832772	-0.000176799
cg21104506	3.61242235555026e-05
cg03076771	0.000370558
cg25043559	0.000398993
cg14104626	-0.000595635
cg00432937	0.000258195
ch.11.16007244	0.0004444
cg23300746	0.000216075
cg05785989	-3.28789e-05
cg06576340	0.000126772
cg07725318	-0.000203012
cg03675972	-0.000490181
cg17817256	-0.000159234
cg20773320	0.000793627
cg25338109	0.000536732
cg13561921	0.000338636
cg06051250	0.000334721
cg13230892	0.000184488
cg17500974	-0.000367869
cg20215367	0.0014057
cg21537991	-0.000113027
cg16555505	-0.000725524
cg01592662	0.000107858
cg07148445	1.800583133677269e-05
cg09430946	0.000318019
cg06490421	-0.000273106
cg15032354	0.000682005
cg12361432	-0.000185992
cg06097370	-0.000297931
cg24620635	0.000285192
cg15940810	2.9421479900306677e-05
cg07900162	-9.6557e-05
cg25983056	0.000410772
cg00880266	-0.000369856
cg00104850	-0.0002791
cg09334513	-0.000307772
cg24583326	-0.000301825
cg05823218	-0.000512465
cg08122836	0.000127242
cg09362273	-0.000177656
cg13939372	0.000174468
cg21535657	0.000322331
cg05904425	-0.000390775
cg06205934	0.000239921
cg09031509	0
cg04306069	0.000358205
cg09187673	0.000257439
cg21226074	0.000401034
cg25461290	0.000291619
cg09034929	-0.000313219
cg00269480	-0.000118663
cg19750543	-0.000121644
cg23274951	-0.000110565
cg02949067	0.000443587
cg13431800	4.293614628050096e-05
cg05422360	-0.000119369
cg27083484	0.000342054
cg20423942	4.7021556129209215e-05
cg07350437	1.3156325922277315e-05
cg25430506	0.000823772
cg22337407	-7.27155e-05
cg17684207	0.000556457
cg13048466	5.6123660923301484e-05
cg14454127	-7.206e-06
cg21726994	-9.24044e-05
cg12992044	6.18450986992693e-05
cg00809147	-0.000193484
cg07798137	0.000162708
cg18546873	-0.000108697
cg08120030	0.000219503
cg00846842	-0.000299857
cg02710269	-0.000625573
cg23453885	0.000179206
cg12001567	0.000289872
cg19854956	-0.000293372
cg20560182	5.45761833009287e-05
cg22107191	-0.000471284
cg12005256	0.00064645
cg09773621	-0.00022325
cg26988146	-0.000730228
cg19572384	0.000376975
cg21046977	-0.000375317
cg24879728	0
cg09679945	8.15768759416932e-06
cg06890099	0.000241177
cg13284007	0.000142392
cg20892606	-0.000108937
cg20489909	4.8937197515460655e-05
cg04664731	0.00107399
cg06505343	-0.000582307
cg22904048	0.000155443
cg08904095	-0.000772319
cg23817643	0.000575384
cg07769947	-0.00045701
cg18573271	-0.000847811
cg14245501	0.000761142
cg18651432	0.000341652
cg23423086	6.036311926022077e-05
cg06692785	-0.000285349
cg14819820	-0.000155664
cg09754663	-0.000348146
cg06117184	-0.000133085
cg08215761	3.016860439740059e-05
cg15472631	0.000198829
cg22466043	-0.000167684
cg15245353	-0.000440709
cg22800975	0.000597581
cg15597855	0.000335666
ch.8.35728293	0.000124056
cg00285604	-0.000613705
cg18917833	1.986316384772873e-05
cg11356767	0.000511769
cg25197862	-0.000274893
cg26111997	0.000256744
cg13500388	-0.000269604
cg01833541	0.00030616
cg06707765	0.000425606
cg06887224	-0.000564231
cg24241429	0.000267445
cg25457382	-0.000545174
cg00709728	6.443875664288231e-05
cg07703401	-0.000182331
cg19311567	0.000129463
cg25947275	0.000689866
cg25961099	-9.39452e-05
cg04213798	0.000632729
cg04256807	-7.92857e-06
cg12367871	-0.000358589
cg25375029	-2.13758e-05
cg12252258	-0.000587163
cg20720059	0.00027134
cg02122277	-0.000144033
cg10640644	0.000477679
cg24812359	0.000831332
cg03054056	8.016023163144699e-05
cg26524338	-0.000356631
cg08727134	-0.000120673
cg07912340	0.000439862
cg00078746	0.000403262
cg00128601	-0.00038015
cg12530865	0.000576121
cg20940634	-2.17114e-05
cg15063725	-0.000111412
cg12432010	0.000355176
cg10418162	-0.00011661
cg24392970	-8.59284e-05
rs7772697	0.000948916
cg06935554	-5.03434e-05
cg02916272	0.000223038
cg20948151	0.000168267
cg03962554	4.252198007059011e-05
cg11443044	0.000233429
cg22069286	0.000100935
cg03143959	-0.000632614
cg11723960	0.000113193
cg05544267	0.000323736
cg05761564	0.000291565
cg10552523	0.000594957
cg21887530	0.000196776
cg15926956	0.000601285
cg00035918	-0.000154061
rs80358476	-0.000372718
cg10450430	0.000247059
cg25684760	0.000519636
cg01550716	2.307167357896549e-05
cg04835811	-0.000428845
cg08091707	0.000119372
cg23966214	0.00053084
cg26754358	-4.7894e-05
cg08174504	0.000281274
cg06664900	0.000335955
cg17383760	0.000615739
cg23205158	0.000379551
rs58245968	-0.000639776
cg20384262	0.00052173
cg09712682	0.000112867
cg26896946	-0.000297831
cg19343449	0.000193095
cg01197136	6.960632269161068e-05
cg08449048	0.000248265
cg16408565	0.000367598
cg25584668	0
cg10534394	7.749439289599875e-05
cg18598642	-1.21235e-05
cg08044294	0.000241118
cg20976159	0.000673039
cg00918008	-0.000163729
cg08462088	-1.64656e-05
cg15255764	0.000309533
cg02402436	0
cg12715560	0.000597166
cg05897809	-0.000340112
cg19016062	7.741608057850945e-05
cg04878847	-3.75662e-05
cg19215199	0.000270496
cg02990793	0.000207064
ch.5.135719793	0.000138412
cg15417641	0
cg25204816	0.000731233
cg23286857	0.000704123
cg00685853	0.000143707
cg13883559	-0.000259366
cg01019362	-0.000157052
cg14581951	0.000376585
cg25865553	-0.000264855
cg06132876	-0.000218229
cg13307586	0.000540034
cg17739279	-0.00017651
cg13153364	0.000324389
cg02794174	0.000316496
cg18726214	0.000200648
cg21130536	5.523816865184875e-05
cg21718182	0.000526725
cg08034980	5.770261232135005e-05
cg07870835	-0.000216533
cg03252786	0.000290126
cg19854704	-0.000329937
cg08771819	0.000151513
cg14354734	0.000492909
cg00073003	-0.000136324
cg10311132	-2.42017e-05
cg08326879	1.9483022183401918e-05
cg19264100	0.000296537
cg02051077	0.000404784
cg12334871	0.000144227
cg20802392	1.549900306355193e-05
cg23428192	0.00030569
cg25675409	-1.52216e-05
cg11543304	3.742950156745586e-05
cg09527513	0.000797341
cg21828778	-0.000222976
cg00569276	0.000218977
cg13206530	0.000278532
cg03022400	0.000190993
cg04385511	0.00031647
cg06517879	-0.000586778
cg09349529	0.000400514
cg05106785	-0.000125921
cg11510733	0.000552741
cg24026230	-0.00117298
cg13715590	-0.000302625
cg25041083	-0.000115977
cg04467702	-0.00025818
cg05256719	-0.000495008
cg24548782	0.00064187
cg26661457	-0.000200413
cg10007751	9.717013857790368e-05
cg07722367	-0.000263049
cg07239198	0.000509181
cg15256444	0.000101081
cg09354184	0.000469165
cg04768479	0.000337993
cg25938530	-7.67235e-06
cg17419329	0.000526548
cg12744194	0.00065665
cg12347615	0.000125369
cg24527858	0.000707318
cg27212903	-0.000814056
cg22112832	-6.57525e-05
cg07061579	0.000169831
cg25013856	6.917873857120704e-05
cg14522034	0.000200913
cg06976589	0.00046741
cg20141108	3.452380409456961e-05
cg25089139	1.3575422433244112e-05
cg24281071	0.000128345
cg04389164	3.424712981154197e-05
cg22914076	0.000165594
cg18082788	-0.000366488
cg13105766	-0.000351589
cg08767743	4.818433957200756e-05
cg25990550	0.000103417
cg14128173	-7.84273e-05
cg06953495	-0.000176361
cg07384522	1.459405777574282e-05
cg11395529	0.000334217
cg27538928	0.000159917
cg03554335	0.000182306
cg26880735	0.000232903
ch.4.146002696F	3.9773908896252166e-05
cg07091767	0
cg03534847	5.237790623015444e-05
cg24549702	-0.000125552
cg21658992	0.000309404
cg07224147	0.00050934
cg03757043	0.000402124
cg25925611	0.00049179
cg07519536	-0.000661917
cg07516476	0.000144476
cg01704999	-0.000122049
cg27613749	-0.000367447
cg15561050	-0.000228351
cg19589827	0.000669491
cg11477561	0.000395799
cg13082181	-3.14874e-05
cg14176752	-0.000102118
cg21415670	2.0327139415925582e-05
cg25005357	-0.000287167
cg16354520	-0.000276294
cg15457998	0.000248715
cg01598215	0.000406767
cg12270275	0.000278276
cg23891964	0.000804617
cg18081258	0.000247115
cg26917620	0.000104736
cg10929246	0.000372138
cg01041205	0.000671981
cg03405560	0.000357865
cg06702163	0.000468695
cg06844165	0.000196856
cg21875616	-0.000317206
cg16466204	0.000565432
cg00320033	0.000595491
cg24007312	0.000648765
cg16872841	-0.000351502
cg07375732	5.8651462611277884e-06
cg20527345	0.000234492
cg26166577	0.000164344
cg14119437	0.000119096
cg27399706	0.000388769
cg27021512	0.000708987
cg26855231	0.000229799
cg07142131	0.000153171
cg20143111	-8.57791e-05
cg11779684	-0.000651678
cg02366708	5.6009661020878885e-06
cg11999255	1.3827466980165855e-05
cg07432791	-0.000474576
cg15155344	0.000322344
cg04962528	-0.000711677
cg20267828	0.000230916
cg24092587	-0.000377133
cg15940588	0.000792136
ch.1.56623651	0.00051344
cg09794193	-2.38827e-05
cg22573348	0.000142674
cg05147262	0.000142724
cg02045640	0.000378671
cg06431877	5.462086327622171e-05
cg07181209	0.000229437
cg10206584	-0.000286711
cg17433553	0.000262702
cg02734279	-6.51584e-06
cg26935777	0.000131921
cg27144039	5.888885599625665e-05
cg25580405	0.000468447
cg13145583	0.000679445
cg06494167	0.0003841
cg25731553	0.000344971
cg19118465	6.570024969896905e-05
cg18294096	-0.000124514
cg07889827	0.00042976
cg11371417	0.000403612
cg13586149	0.000851763
cg04650060	-0.000201627
cg00305797	-0.000411881
cg04522771	0.000508114
cg06993329	-0.000262219
cg11547061	-0.000231794
cg14038551	-2.79826e-05
cg15535730	0.000505918
cg18640514	0.00030882
cg20220678	6.546105224352003e-05
cg20888197	0.000315871
cg19928703	0.000859322
cg23253081	6.874236122421439e-06
cg26503184	-0.000511667
cg27024196	-5.32499e-06
cg22271341	0.000265874
cg26825532	-8.07118e-06
cg05877218	-0.000289068
cg01973987	-0.000220175
cg26129353	-3.18177e-05
cg00014375	-5.34862e-05
cg01307034	-0.000591568
cg23436960	7.868368477460817e-05
cg08149531	-0.000329064
cg08651937	-0.000126013
cg00989217	0.00025279
cg04625415	0.000215598
cg11988928	0.000281037
cg27452060	-3.75951e-05
cg08095654	-0.000429394
cg06552369	-0.000427709
cg16514591	0.000517302
cg09565806	0.000418864
cg15825928	0.000565509
cg14341289	-0.000187192
cg13142152	-6.45631e-06
cg06940482	-0.000284752
cg18031988	3.615751810035868e-05
cg11683764	0.000711902
cg18794809	2.2842416481237114e-05
cg04009799	0.000549009
cg18653997	-0.000184264
cg19501813	-0.000100594
cg10679597	0.00073778
cg17509516	0
cg18853017	-0.00022007
cg08055733	-0.000115567
cg21482122	-0.000503078
cg01564693	-0.000148061
cg20399011	0.000336296
cg21096907	-0.000320638
cg10581791	2.9709577673158396e-05
cg07608474	0.000408455
cg10524701	0.000322817
cg00913879	-0.000290329
cg05635754	0.000444339
cg24637772	0.000697679
cg17395184	4.929618317296662e-05
cg23981702	0.00061302
cg01882395	0.000463641
cg04047579	0.000384667
cg07933076	-0.000643357
cg06137588	-0.000459506
cg05883526	4.5325342726582124e-05
cg21128512	0.000444778
cg09158486	0.000136332
cg19256291	-0.000523076
cg23340187	-0.00063109
cg25467622	-0.000455474
cg19345591	0.000484689
cg13888014	-5.2265e-05
cg17972038	0.000295637
cg04575501	-6.29695e-05
cg03956365	0.000604891
cg04055629	0.000689912
cg03488405	0.000567708
cg25612754	0.00036508
cg23190649	-2.69095e-05
cg13765939	-0.000347451
cg14331983	-6.09264e-05
cg25934969	-0.000484023
cg14329889	0.000502331
cg03087507	-1.58018e-05
cg07886914	6.423426957901213e-06
cg01781745	-0.000180353
cg15125994	-0.000339558
cg16882930	1.9984146374184157e-05
cg18870424	0.00027524
cg12342048	0.000376372
cg19223192	-1.43847e-05
cg25496872	-0.000160299
cg26691057	0.000706254
cg13493446	0.000532564
rs886040220	2.327456594994707e-05
cg14784543	1.2733907052936347e-05
cg14941559	0.000396866
cg15096606	0.000608833
cg09756865	0.000135546
cg26943431	-0.000147838
cg07177756	0.000578199
cg20052268	0.000137696
cg20041607	0.000313305
cg24898706	4.675892490024759e-05
cg17427432	0.000346323
cg13747174	0
cg27591117	0.000106391
cg15619093	-0.000376122
cg22854419	0.000268974
cg12654744	-0.000102782
cg25243455	-0.000246482
cg03671371	-7.10354e-05
cg13534580	0.000504426
cg08776331	0.000190863
cg22587338	0.000586416
cg10967904	-4.57329e-05
cg25407786	3.6325099607418425e-05
cg14275406	0.000662697
cg24576922	-0.000425906
cg15177604	-0.000583276
cg21701395	-0.000213712
cg04194055	-0.000352585
cg20470927	-0.000245052
cg09114499	0.000515361
cg09159452	0.000207234
cg14326196	0.000170155
cg14198639	0.000331784
cg16559333	1.558835699538906e-05
cg07406897	6.974292530315587e-05
cg13362320	-4.6592e-05
cg09576209	-4.1312e-05
cg01552838	0.00014678
cg15325629	-0.000271922
cg14193342	0.000202812
cg20302342	0.000267688
cg00687073	4.4583424601399305e-05
cg19170614	-0.000172926
cg05396549	2.1458706869246073e-05
cg02393617	0.000435468
cg09305491	-0.000257983
cg15683940	0.000246967
cg04055850	0.000528008
cg10285466	0.000408117
cg18731202	-0.000624361
cg15695636	-5.90452e-05
cg08373515	0.000689113
cg22397254	-0.000321969
cg03532223	0.000304349
cg07141002	0.000298192
cg11554537	0.00124978
cg09006363	-0.000615741
cg22999525	-0.000375735
cg08964912	4.1784932341035286e-05
cg16610524	0.000230732
cg15532920	-0.000399652
cg25550644	-0.000245333
cg20224885	0.000229158
cg07406888	-4.96924e-05
cg21243222	0.000653921
cg27348515	0.00024908
cg27658789	0.000191888
cg04857037	-0.000262259
cg06846644	0.000280077
cg07865091	0.000137464
cg10259265	-1.47967e-05
cg27773059	-5.06367e-06
cg21011827	-0.000407075
cg14354714	4.516595642989856e-05
cg03721978	0.000275666
cg08752918	0.000138224
cg10082357	-0.000693914
cg17235791	0.000155998
cg06947430	0.000228168
cg16439713	0.000267327
cg19855172	4.1204073456513415e-06
cg22593851	2.403317497988766e-05
cg25074483	-0.000720094
cg25411987	-0.000613901
cg08327697	-0.000523787
cg07722678	0.000301433
cg16396666	0.000401787
cg26049730	0.000714986
cg20664702	0
cg15768103	0.00055049
cg14283651	0.000534897
cg22451202	-0.0001073
cg00932483	0.000507661
cg06900355	0.000520553
cg15894753	-4.44134e-05
cg21837358	-0.000303349
cg07062338	0.000385999
cg08877779	0.00039934
cg14755831	-0.00026041
cg02193283	0.000835966
cg04989147	0.000505613
cg23760781	1.451688140588895e-06
cg06983508	0.0010788
cg01675953	0.000694549
cg02295646	0.000551062
cg11736973	0.000125056
cg00869404	-6.78142e-09
cg23868571	0.000328659
cg21190315	0.000413402
cg01684586	4.527646049387572e-05
cg21305646	-3.47224e-05
cg25919095	3.0266774515139745e-05
cg11593246	-0.000118798
cg02212339	-0.000295064
cg03016597	-0.000171931
cg05125838	-7.03141e-05
cg14186349	3.902392702884848e-05
cg27487298	-7.1579e-05
cg21156815	0.000416945
cg25558617	-0.000125078
cg13897905	6.016486272484633e-05
cg05991442	-0.000137495
cg13286346	0.000438592
cg19362411	-0.000558863
cg05089465	0.000138202
cg23173157	-1.05143e-05
cg25769492	-5.92593e-05
cg23853564	-7.35852e-05
cg12743460	0.000247598
cg24785741	0.000198303
cg04883807	-0.00073696
cg00542880	3.146129082149971e-05
cg01853314	-0.000278609
cg06407843	5.891728618568714e-05
cg18299578	0
cg25705526	0.00026003
cg26692003	-0.0001704
cg04035045	0.000303614
cg09514524	-0.000591154
cg23550429	0.000488538
cg03780851	-0.000323256
cg24882332	-0.000264682
cg26361583	0.000249895
cg01889733	-0.000206986
cg04277677	0.000280856
cg00982462	0.000496445
cg02506725	-0.000692188
cg17001034	4.271541095315615e-06
rs12153391	-1.84147e-06
cg02570354	0
cg00489066	0.000153928
cg27664085	7.421882081718129e-05
cg13032206	-0.000701272
cg01406909	0.000118642
cg23342787	4.3123360715553896e-05
cg26401796	0.000278936
cg12843033	-1.39023e-05
cg04055995	0.000370055
cg27732315	0.000201538
cg27268276	0.000252156
cg03092482	-0.000143729
cg14803066	0.000367024
cg05641978	-6.14767e-05
cg07625840	0.00024393
cg05656954	0.000755399
cg16515388	0.000597971
cg25957642	0.000251169
cg18898992	0.00047137
cg13970341	-0.00047453
cg18433784	-0.000342345
cg03898365	0.000806243
ch.4.97429700R	0.001082
cg04893899	1.8975404744937297e-05
cg06350759	0.000326626
cg11418477	0.000385206
cg23023126	0.000512068
cg18828365	-0.000384372
cg19171948	0.000437869
cg20578207	-0.000395219
cg26056211	-7.6176e-05
cg05386978	-2.70129e-06
cg21200933	-0.000347076
cg25659983	0.000960114
cg17249135	0.000126261
cg05578810	-0.000185095
cg12546783	0.000335344
cg15023933	0.000584803
cg26324233	0.000283889
cg17651381	8.46919629498187e-06
cg15027417	-0.00012268
cg26893915	0.000231461
cg06961749	-0.000134145
cg26467323	0.000303942
cg05281406	0.000311045
cg02445226	0
cg09168009	-0.000600121
cg08371976	-0.000355059
cg19710449	0.000430325
cg12187699	-0.000262804
cg25678491	0.000307314
cg13712154	0.000138901
cg07864976	-0.000341676
cg07877155	-0.000282165
cg26361041	-0.00010078
cg03899775	0.00080019
cg11256152	-0.000346212
cg18570369	0.000308145
cg19713851	7.925030976295745e-05
cg13563727	-0.000637717
cg05663031	1.843988357121282e-05
cg19160434	-0.000736464
cg15107612	0.000622843
cg00295175	-8.49218e-05
cg19716902	0.000159452
cg03787486	-8.82984e-05
cg22633111	-0.0004163
cg25804443	0.000134736
cg27780747	7.494729043344118e-05
cg12202185	7.272403270364544e-06
cg05511196	-0.00027379
cg00410707	-0.000137231
cg23925418	-0.000133464
cg18112846	0
cg12317622	0.000265947
cg15975010	1.3690495717395465e-05
cg05648614	-1.5808e-06
cg06362048	0.000224451
cg24878207	-0.000125208
cg09804681	4.577660993038801e-05
cg14998202	0.000503188
cg27583010	0.00059958
cg12856392	0.000243682
cg18236066	0.000519612
cg23192356	0.000454515
cg01498754	0.00032743
cg14977412	0.000100679
cg02489492	0.000901066
cg23746902	-0.000576422
cg22073902	-0.000143123
cg02675151	0.000425922
cg27539986	0.00036631
cg17988226	4.965796774617782e-05
cg18783495	0.000380457
cg27521515	0.00051742
cg18133875	-3.2443e-05
cg21382382	-8.11129e-05
cg27445531	0.000192609
cg09799873	0.000106267
cg25467239	-0.000697408
cg20441606	-6.8134e-05
cg06706483	0.000224588
cg22479276	0.000101537
cg21886802	0.000241937
cg22278782	5.0269329205422e-05
cg17404922	-5.34231e-05
cg21097002	0.00022834
cg01962520	-0.00028708
cg17576086	0.000517488
cg22151281	-1.85062e-05
cg15016062	-0.000119137
cg14571669	0.000191822
cg06385324	-0.000531057
cg11029198	-0.000285302
cg03343831	0.000448803
cg16224163	6.790336096372829e-05
cg12735737	0.000117105
cg24692118	3.269815682405288e-06
cg18631466	-0.000558601
cg19229215	0.000298219
cg08806184	0.000561213
cg15643153	-6.21108e-05
cg01643325	0
cg02987984	0.000518541
cg11369993	-0.000119419
cg00883052	0.000273708
cg03749748	4.284960765598512e-05
cg08074084	0.000226875
cg02189888	0.000325603
cg21903081	0.000171554
cg23740562	9.34744933138567e-05
cg11403476	0.000267281
cg17885550	0.00031423
cg21184781	-0.000461819
cg15521572	0.00103393
cg15773539	0.00025276
cg01484156	0.000285312
cg08338672	0.000139387
cg18341098	3.89284756068756e-06
cg26223456	0.000766641
cg15278708	-2.08195e-05
cg02368469	-0.000170527
cg02053451	0.000129934
cg12854186	0.000500843
cg09202186	0.000454947
cg06978273	-0.000907553
cg06960784	0.000427806
cg11225528	0.000391103
cg16733747	4.384207097800919e-05
cg19151953	-0.000407339
cg18016128	8.289002320936759e-05
cg21802470	0.000445658
cg11136751	-8.50265e-05
cg09693642	4.4145686514350256e-05
cg19889856	-0.00039439
cg26332187	4.1190106673809445e-05
cg03526776	0.000306384
cg07531618	0.000844756
cg19274339	0.000290058
cg21290162	0.000220057
cg13296269	2.2556115541319417e-05
cg12153292	-0.000234703
cg18201077	-0.000209099
cg27086573	0.000494399
cg01000937	-0.000291523
cg02772711	-0.000842821
cg12086046	0.00030981
cg20470464	-0.000154314
cg09132473	0.000516462
cg07855238	-0.000560782
cg02840515	-0.000198909
cg06070290	0.000218736
cg24859012	0.000519899
cg09178191	0.000437888
cg25665528	-0.000119757
cg20462883	0.000126846
cg25960769	-0.000394773
cg19081101	-3.33314e-05
cg22693529	0.000100246
cg04560098	0.000189196
cg05698223	0.000170968
cg04799588	-0.000477689
cg12580887	0.000224803
cg22626485	-0.000381676
cg23764799	0.00066554
cg26161024	0.000241008
cg11210138	-0.000860282
cg11970204	0.000603566
cg11709859	-0.000429621
cg22292753	-0.00015268
cg04054221	1.899995444578455e-05
cg22691257	0.000599399
cg18781032	8.972046867621362e-05
cg01391530	0.000249163
cg02182021	0.000571262
cg01454592	-0.00055058
cg04221461	0.00051734
cg01656547	0.000288619
cg05790863	0.000267489
cg19092302	0.000212222
cg20686679	-0.00036961
cg24235613	-0.000130241
cg16793781	0.000762216
cg01444051	0.000195201
cg18139641	0.000386431
cg03767333	-0.00015361
cg12953312	0.000212664
cg15508379	2.3930735326504716e-05
cg25073669	0.000394443
cg15208043	-3.39275e-05
cg04835799	-5.32013e-06
cg02405927	0.000457059
cg08576941	0.000515131
cg24026611	0.00017159
cg26318872	-0.000271015
cg15808023	0.000263321
cg20290167	0.000220474
cg20947082	-0.000499025
cg12880227	-3.24305e-05
cg03047138	0.00021178
cg14120075	-0.00049923
cg04610187	0.000887485
cg02237899	0.0002662
cg09144769	0
cg24352909	0.000371124
cg13321105	-5.62791e-05
cg27362998	-0.000407854
cg01140214	0.000830116
cg21219327	0.000218648
cg10806268	-2.10725e-05
cg12292810	2.091152992527461e-05
cg20781516	0.00056001
cg16262975	6.162485361630095e-05
cg01054524	0.000537878
cg20352042	-8.86156e-05
cg04002030	0.000396153
cg06253655	0
cg09593700	0.000448399
cg09366979	0.000956689
cg21134125	-5.59771e-06
cg25170017	0.000505351
cg26728282	-0.00014643
cg03541443	-0.000128648
cg02581405	0.000267469
cg04408488	0.00054741
cg21801323	-0.000475307
cg25140444	-3.70486e-05
cg10661764	-0.00034755
cg13834737	0.000900999
cg04458548	-0.000748734
cg10072261	0.000493473
cg04757168	-1.04673e-05
cg23720974	0.000113318
cg03456968	-0.000297509
cg19280540	-0.000210092
cg26860257	-8.74474e-05
cg18143884	0.000517437
cg13145440	0.000191435
cg10655666	0.000543646
cg04381962	0.000303108
cg09233395	0.000315831
cg15473026	0.000293359
cg07950296	-0.000117631
cg21493787	-4.55216e-05
cg23847185	-1.15861e-05
cg17861125	0.000179548
cg10906810	0
cg17188019	-0.000199444
cg05796127	0.00080151
cg03234661	0.000901488
cg03711717	0.000659805
cg04758082	-0.00014432
cg01329577	-8.06204e-05
rs987525	-0.000495849
cg25940557	-0.00047894
cg25372296	0.000255122
cg01161248	-2.8042e-06
ch.4.113573266	-9.28922e-05
cg08153345	0.000267485
cg18103005	-0.000744302
cg01290452	-0.000376897
cg10597337	0.000376698
cg04419916	0.000491177
cg02216947	9.991254624434438e-05
cg12276120	-0.000125512
cg08868404	-4.5509e-05
cg17935536	-4.55841e-05
cg18346133	0.000290657
cg20896995	-0.000417277
cg02060963	-0.000368337
cg26812486	-0.000246502
cg08620169	-0.000168555
cg13451497	0.00016153
cg21467050	-0.000329182
cg17854981	-0.000173951
cg13440641	1.4098314384536784e-06
cg01474677	0.000442024
cg04846262	2.415432868535462e-05
cg10856724	0.000336127
cg20785698	0.000217232
cg16055544	0.000389905
cg06037936	-0.000384952
cg06263630	0
cg18770216	0
cg25781123	-0.000253155
cg26888870	-6.60325e-06
cg02274550	0.000405717
cg05377120	-2.26643e-05
cg15898018	-6.2419e-06
cg04777178	-0.00065914
cg17812183	0.000385969
cg19104710	0.000267592
cg26386864	0.000302301
cg26219140	0.000408165
cg10693282	0.000410545
cg20041728	-0.000176434
cg04289385	0.000112009
cg12523702	1.8524438179500053e-05
cg11418813	-0.000241463
cg07911014	-0.000111103
cg02716195	0.000179598
cg23450234	0.00018516
cg00169856	-0.000229595
cg09325749	0.000119657
cg24526702	0.000207627
cg13938098	8.560733890349425e-05
cg15221507	0.000350709
cg11695283	0.00025697
cg14362027	-0.000166412
cg22369318	-8.70034e-05
cg03628033	-8.62359e-05
cg27550605	0.000238906
cg18433086	3.451170520649381e-05
cg04161236	0.000321303
cg01184315	0.000139529
cg01781617	-0.000589601
cg24673765	0.000430421
cg02446305	-0.000574777
cg20142377	0.000334604
cg10226840	0.000835825
cg23934477	-0.00041024
cg08275224	-0.000296086
cg04117731	0.000830241
cg05126252	-0.000261401
cg23295127	0.000128556
cg08878896	0.000208238
cg21862353	5.853404136296231e-05
cg18944383	4.343816822310433e-05
cg17944517	-0.00039299
cg06699443	0.00021822
cg01018413	8.53267176028279e-05
cg11538215	-0.000200427
cg23708381	0
cg26793721	7.969095973584228e-05
cg10103266	0.000430263
cg11789321	0.00089304
cg19065773	0.000424448
cg07137955	0.000196282
cg21331947	1.7580992984096615e-05
cg09306062	0.00034351
cg27783422	-1.80583e-05
cg19324509	0.000196784
cg26129669	-0.00023469
cg09871054	-0.000533664
cg10824972	-0.000321533
cg08520756	0.000101434
cg12229387	0.000361466
cg19958771	-0.000114906
cg23282949	0.000541809
cg06407111	-0.000122689
cg22976366	7.724469598690107e-05
cg13174192	-0.000125396
cg02837958	3.755471086923086e-06
cg15739256	-0.000394923
cg12038004	0.000265156
cg15700430	-0.000174567
cg18516954	0.000148223
cg00965748	-0.000342414
cg11668749	0.000223086
cg17956471	0
cg06868100	0.000382488
cg10201923	-0.000750997
cg25528956	0.000826994
cg26470696	-0.000563836
cg13265532	0.00112124
cg08973904	-0.000306933
cg16272030	-9.69325e-05
cg16807523	0.000308234
cg08761682	0.000208961
cg18696632	0.000105967
cg10024073	0.000273609
cg08802533	-0.000257482
cg11578977	-8.28536e-05
cg12084544	-4.84424e-06
cg21554694	0.00031665
cg00057667	0.000296587
cg16657815	0.000169966
cg09781747	4.292624669222896e-05
cg14394677	0.00068389
cg19028499	0.000375128
cg04607322	6.032042062928029e-05
cg15801999	0.000197161
cg10063011	0.00029308
cg13492826	0.00020119
cg18018343	0.000641103
cg25614875	-0.000107746
cg23658477	0.000446773
cg15944876	0
cg18728921	0.000334753
cg04345945	-0.000659997
cg17284168	-5.46641e-06
cg01221157	-0.000181671
cg17924819	0.000153886
cg11466285	-0.000417201
cg11228874	0.000572402
cg09507771	-0.000236437
cg16934545	-0.000387183
cg19531391	-0.000253056
cg15139473	0.000404336
cg17220735	5.364650985186572e-05
cg19751856	0.000111714
cg23116340	0
cg24888581	-0.000983055
cg27141509	8.696266441698482e-05
cg01369981	6.966854370909539e-05
cg21620869	-0.000111295
cg04468281	0
cg25577191	0.000240276
cg12189706	-0.000554217
cg18988668	0.000209163
cg13419317	0.000613054
cg12341075	0.000263815
cg16093066	0.000278675
cg08318660	-0.00025953
cg06415891	0.000545564
cg08136913	-9.28034e-05
cg19327844	-0.000297261
cg21177216	0.000699388
cg21834411	-0.00018438
ch.1.163300514R	-0.00055052
cg01092230	5.5512050719626164e-05
cg01560796	7.435353709558311e-05
cg22895867	-2.32963e-05
cg00751894	-7.44809e-05
cg07824888	0.000459858
cg09438320	-0.000405051
cg22225479	-0.000276369
cg01578265	-0.000366828
cg00410534	0.000144452
cg10650870	0.000170677
cg09324321	0.000264786
cg01447660	-0.000191678
cg22904406	9.052370535608673e-05
cg26071064	-0.000342548
cg26929012	-4.44663e-06
cg01261265	0.000179852
cg27216076	0.000296943
cg06782419	0.000149419
cg12200682	-6.89109e-05
cg16552086	0.000412725
cg12333773	0.000365271
cg17110599	0.000286445
cg23121403	-0.000135117
cg13958408	0.000632922
cg20489045	-0.000304744
cg23302413	-0.000394639
cg10368122	0.000295129
cg19848291	-0.000115643
cg13115958	-5.18184e-05
cg03445965	4.529451120019065e-05
cg07454574	1.7238450071148278e-05
cg11510839	0.000720744
cg19886714	-0.000254364
cg22163199	2.9975525301132132e-05
cg21095519	-0.000108534
cg04836612	-0.000685236
cg14590912	0.00038275
ch.10.94116832R	0.000138861
cg22266107	0.000136665
cg18516017	-0.000251683
cg12636435	-0.000403125
cg27072195	0.000233091
cg03704355	-0.000652382
cg12879687	-9.26716e-05
cg11417222	-9.83422e-05
cg20409501	0.000447343
cg18488887	-0.000320544
cg01411921	-5.79074e-05
cg13205617	0.00114633
cg05993365	9.567720554347173e-05
cg15677681	0.000206134
cg08202811	0.000505554
cg24609094	0.000565731
cg06725104	-0.00012149
cg03763300	-3.9932e-05
cg07667812	0.000153361
cg19813935	0.000872653
cg16981259	0.000812579
cg17740993	8.008812756402706e-05
cg21806090	0.000538648
cg22092831	0.000157902
ch.1.162774958R	-0.000420712
cg15744067	0.000102798
cg14712668	-0.000417201
cg16303562	0.000514259
cg20121477	0.000113352
cg26361136	0.000235193
cg19815753	-8.73565e-05
rs4510766	0.000110233
cg23463494	0.000706878
cg10207277	0.000107833
cg26112813	0.000747375
cg19195938	0.000574499
cg08474813	0.000160352
cg10630155	0.000139735
cg12619266	0.000534724
cg14591419	-0.000135345
cg02623918	0.000289039
cg10501349	-0.000485
cg26226555	0.000325086
cg23596314	-1.18907e-05
cg22531183	-0.000186642
cg26662905	-0.000172981
cg12786198	-0.000141653
cg26481058	8.471802416857423e-05
cg03807391	9.913501867599092e-06
cg04100147	0.000529935
cg15642307	-0.000201259
cg20525279	-2.38436e-05
cg26072338	-0.000325584
cg06895124	0.000398679
cg20532127	-0.000452254
cg13138155	0.000117578
cg22055253	0.000424408
cg02341123	-6.89208e-05
cg14624318	-0.000240314
cg07453857	-0.00046606
cg23457814	2.428737564909191e-05
cg07426472	0.000436675
cg16937204	-0.000722883
cg08693738	0.000403929
ch.10.105079914R	0.000453898
cg02538829	-0.000171875
cg08620474	-0.000157192
cg26247370	0.000555366
cg05380734	2.3697255169494933e-05
cg20758814	3.9963551288139064e-05
cg20009166	0.000229081
cg10159300	-0.000397494
cg05515143	3.324157136075768e-05
cg12251779	-0.000305729
cg03320958	-2.67237e-05
cg21854389	-3.26608e-05
cg24322512	0.000127132
cg02753203	-8.28341e-05
cg24728050	-0.000636146
cg03042667	-0.000195143
cg22157674	-8.35759e-05
cg22851864	5.747313497890556e-05
cg02998394	0.000636315
cg04552625	-0.000615087
rs7871395	0.000439926
cg06757784	0.000349933
cg24016844	-0.000230206
cg10026093	6.483136790043549e-05
cg15617913	8.121752028164564e-05
cg14357436	0.000577512
cg25367388	-0.000358374
cg25984050	0.000126398
cg15269394	-0.000215445
cg15537254	-8.4143e-05
cg13304609	0.000267599
cg14394837	0.000264497
cg14960282	-0.000171414
cg01068944	0.000284407
cg25823672	-0.000250633
cg22157128	0.000233259
cg25836427	-9.92986e-05
cg21164880	-3.43954e-06
cg24968729	-0.000234361
cg24397737	0.000501621
cg04339433	0.000529796
cg19745209	0.000185407
cg21719344	0.000169513
cg25796181	0
cg14259717	0.000311697
cg22899422	-0.000388479
cg15011409	-0.00102083
cg14742211	-0.000108092
cg07290413	0.000100317
cg12725520	0.000649075
cg10350398	0.000563963
cg16205846	0.000686327
cg19647073	-0.000577192
cg05073044	-0.000947085
cg11541108	0.000350029
cg24757553	0.000319677
cg02710105	-0.00037472
cg27629733	0.000242237
cg06817824	-4.67461e-05
cg08988276	-0.000751424
cg08594084	0.00022964
cg01973612	0.000217437
cg15204589	-2.80857e-05
cg00163199	0.000404439
cg00351443	-0.000147333
cg08482339	0.000513421
cg09349514	7.256976860454774e-05
cg08235864	-7.24786e-05
cg21807516	0.00055347
cg24088279	-0.000574936
cg12676149	6.649999302904391e-05
cg02033258	0.000396638
cg25142466	2.3449418323715158e-05
cg23607736	-0.000111108
cg02846787	0.000217808
cg05372499	0
cg09357887	0.000564012
cg09845187	0.000323939
cg11519583	0.000333804
cg26757711	0.000347631
cg07691531	-0.000344454
cg23171972	0.000146886
cg03419646	0.000864134
cg10934807	0.000218517
cg19423175	4.5983174052411694e-05
cg26906737	-4.73165e-05
rs7823498	-0.000182341
cg05449108	-0.000230432
cg09806966	5.7342240509474465e-05
cg03352866	0.000637502
cg15432588	-5.43415e-05
cg25409681	0.000282892
cg13097971	-7.57308e-05
cg21915100	0.00011035
rs4944092	0.000453169
cg24520381	0.00051192
cg27571492	-0.00014876
cg19919884	-7.18871e-05
cg12249516	0.000457479
cg05425166	-0.000238194
cg00077136	0.000282534
cg04938599	0.00012859
cg01420148	-0.000434929
cg03835108	-0.000504256
cg01630588	0.000383457
cg13168538	-0.000160025
cg04492193	0.000328911
cg05983405	0.000521937
cg07489572	0.000322602
cg07782795	3.807115161005978e-05
cg15269794	0.000277696
cg15337534	-0.000601829
cg16558279	0.000141141
cg09755397	3.6626251078412094e-05
cg05641278	0.000353989
cg04333495	0.000123424
cg02512815	0.000616533
cg16754747	0.000374443
cg06026468	-7.48987e-05
cg14311320	0.000490337
cg08458477	0
cg18954880	0.000232437
cg20854148	3.5654453065467624e-05
cg24636327	-0.000619589
cg25906669	0.000265855
cg22739831	0.000657387
cg07448164	-0.000396591
cg14102186	0.000206033
cg08865681	0.00113596
cg14476159	0.000469786
cg16721058	0.000882832
cg03003112	0.000191152
cg26105250	0.000532981
cg08864307	4.993623542719623e-05
cg07186180	-4.95323e-05
cg12682344	0.000639413
cg05979619	-0.000282886
cg06472338	0.000417828
cg06405563	0.000352368
cg15801789	7.645424953088491e-05
cg17508039	-0.000362584
cg26127595	-2.20863e-05
cg27633493	-0.000142552
cg08259679	-0.000240362
cg09056420	0.000119077
cg09111569	0.000719991
cg18379970	0.000356715
cg04016957	0.000679704
cg07099084	-0.000133463
ch.10.2633792F	0.000785657
cg05166750	-0.000373648
cg22494346	-5.85304e-06
cg13007871	0.000645484
cg14871544	-0.00055363
cg27173965	0.000106441
cg00209037	-0.000141989
cg07008962	7.595392607741637e-05
cg17662837	0.000152261
cg25263415	-0.000770835
cg02192228	-0.000252828
cg10813980	-0.000234583
cg23188474	0.000191623
cg02093902	8.054221282652892e-05
cg08555653	0.000383126
cg14676443	-0.000166694
cg23390619	0.000405831
cg13923040	-0.00036162
cg21170324	-0.000412215
cg10459515	-0.000441799
cg17749456	0.00019292
cg25545500	-0.000124262
cg26457945	-0.000138532
cg25988768	0.000348795
cg06033276	-0.000124285
cg09845310	-6.73471e-06
cg11310496	-0.000133621
cg27399348	0.000505072
cg27507261	-0.000172474
cg04846451	0.000379377
cg12536873	0.000444526
cg21422605	0.00029482
cg12953628	-7.33704e-05
cg13730534	-0.000435072
cg15568508	0.000373194
cg05592345	0.000211082
cg15396367	0.000312942
cg03426003	-0.000582157
cg11566846	-0.00032354
cg19336947	0.000344079
cg19548313	-0.00045956
cg20735021	-0.00027602
cg10636745	0.000118589
cg01438802	-0.000361191
cg05235171	0.000428492
cg02330706	0.000425693
cg15973344	0.000140101
cg20701535	-0.000380305
cg19919989	7.686800622501873e-05
cg08668772	-2.21273e-05
cg18000029	0.000307706
cg05165263	-0.000194082
cg26325832	0.000185699
cg02905663	-0.000224822
cg26273417	-0.000395178
cg25338134	0.000105807
cg01061421	7.581691373137726e-05
cg15335762	0.000771723
cg05604611	-0.000461566
cg10431365	-7.60792e-05
cg27155099	0.00017715
cg14055473	0.000647228
cg04733382	-0.000596841
cg16822666	-0.000344477
cg13757391	0.000498047
cg22437221	-0.000140278
cg00889759	-0.000328205
cg26197470	0.000110246
cg24556441	-1.74729e-06
cg04213601	-9.01864e-05
cg10586870	-0.000145251
cg17452116	5.340516434082558e-05
cg26690949	0.00046607
cg10195295	-4.23469e-05
cg07640503	0.00015853
cg18470330	0.000114402
cg05905779	-0.000119577
ch.8.59074894	1.985455251132334e-05
cg08946103	-0.000765345
cg26107114	8.208159685983855e-05
cg11265237	-0.000174964
cg18824330	0.000281276
cg03759520	0.000504888
cg14341177	0.000389767
cg22884440	0.000185977
cg14579184	-0.000568115
cg26483669	-3.27208e-05
cg00547553	0.000125134
cg10717690	-0.000165468
cg06928695	-0.000257526
cg16830479	9.133653330352774e-05
cg10885791	-0.000197065
cg05003417	-0.000389095
cg10162862	-0.00016501
cg22813417	-0.000106357
cg05731859	0.000229902
cg11849173	-0.000699499
cg12013424	-0.000111278
cg10941151	0.000401447
cg17424856	5.2971569079793934e-05
cg09047471	0.000640481
cg13982739	0.000215308
cg15059608	0.000229137
cg15138846	0.000147331
cg17796836	-8.76494e-05
cg22594502	0.000596095
cg25941593	0.000306493
cg16035199	-0.000204324
cg17945976	-0.000197343
cg03044268	0.00013662
cg21518713	0.000279708
cg22517579	-7.51872e-05
cg01907837	0.000139315
cg03478249	-8.47221e-05
cg20118840	0.000520086
cg13351161	-0.000352948
cg11567885	-8.56777e-05
cg14260318	-0.000181268
cg14535446	-0.000573817
cg20494891	-0.000753789
cg21252175	9.10637279895523e-05
cg06851692	0.000332939
cg17621438	-0.000276075
cg01712365	0.000290168
cg24019895	-0.000407385
cg11372636	7.944702781223232e-05
cg25430831	-4.07258e-05
cg26387527	0.000100195
cg02408192	-0.000177108
cg19055984	-0.000249024
cg06405222	-8.12778e-05
cg04703221	4.7569435265121226e-05
cg07972524	-0.000176825
cg22011303	-2.55145e-05
cg14523898	-0.000547069
cg05194114	3.571703307629328e-05
cg09409129	0.00035791
cg24414383	-5.92622e-05
cg15018073	0.000490154
cg20148016	-8.88346e-05
cg24442913	0.000123778
cg10695356	-0.000204765
cg12201227	-0.00014472
cg12030370	0.000346315
cg14410371	3.540454686259498e-05
cg15831040	7.059785508899176e-05
cg17100176	-0.00010388
cg01818579	0.000144701
cg26470164	0.000169317
cg22281463	-4.73163e-05
cg09414948	0.000187937
cg19183784	0.000421795
cg18333886	0.000617506
cg02749105	0.000197001
cg09606319	0.000119744
cg23127986	-1.11659e-05
cg24968291	-0.000123445
cg01450887	-1.03034e-05
cg05344747	-1.68615e-05
cg10078511	0.000713276
cg22455529	0.00131506
ch.3.58626080R	-0.00024733
cg05902893	0.000243633
cg27622269	0.000438464
cg12125772	-0.000371449
cg20064848	0.000186841
cg20912205	1.147827015490924e-05
cg02356039	5.372513376298452e-05
cg00995368	0.000618214
cg11042856	-0.000223889
cg04315255	-2.02996e-05
cg07832951	-0.000459043
cg23110027	1.7161983238080105e-06
cg01765380	-7.84016e-05
cg03433510	0.000554814
cg21992067	7.834602331194304e-06
cg21980338	0.00026523
cg25399461	-0.000472339
cg22983257	6.977356854239522e-05
cg23983816	0.000441382
cg11481451	-0.000560658
cg12367897	-0.000508776
cg27191312	0.000177196
cg25474300	0.000177183
cg25918947	-6.75425e-05
cg06056274	0.000357896
cg00115490	-0.00028572
cg04544489	-1.54822e-05
cg10188286	0.000209625
cg01905590	0.000352269
cg15725092	-9.28635e-05
cg21052616	0.000145674
cg23102483	0.000658091
cg25515258	-4.25645e-05
cg01011396	-3.46147e-05
cg05708637	0.000574171
cg14750844	1.802000890670906e-06
cg19339102	0
cg05086074	-0.000435309
cg05031164	0.000286603
cg09409845	-5.03833e-06
cg10356767	0.000168182
cg12611448	-0.000191503
cg05346947	-3.88758e-06
cg13242781	0.000196104
cg06861672	-8.60448e-05
cg13232895	-0.000367776
cg17926647	0.00015239
cg21151139	-0.000220448
cg11437135	-0.000465123
cg25093759	0.000143575
cg15027328	7.138629493286452e-05
cg08962038	0.000465741
cg16888631	0.000169074
cg19540210	0.000331753
cg09404334	-0.000297839
cg18622896	0.000264535
cg22096687	0.000196284
cg19382191	0.000504945
cg24249248	0.000162587
cg27273033	0.000467224
ch.15.27348417R	0.000560229
cg13380669	-0.000559853
cg03380861	-0.000533447
cg09282316	-0.000134896
cg14943816	-0.000164785
cg03307057	-8.45903e-05
cg06139753	7.657825749869972e-06
cg13397830	-0.000314659
cg05358439	-0.00031373
cg26820845	1.0218242880244396e-05
cg09117360	0.00033203
cg14172603	0.0004858
cg05621218	-0.000409182
cg07838311	-0.000735252
cg06005199	0.000130628
cg20767220	0.000546261
cg27501287	-0.00011971
cg17510278	0.000467693
cg26032629	-6.29857e-05
cg25991330	0.000437847
cg09756010	0
cg11356798	0.000946765
cg17082719	-4.04421e-05
cg21211522	0.00022246
cg01941586	0.000115346
cg14133064	0.000397349
cg21321649	0.000629349
cg22407942	0.000401217
cg09806875	0.000127554
cg06167812	0.00036951
cg18215480	0.000474653
cg04136036	-0.0011757
cg07203024	-0.000225235
cg02024569	-5.88268e-05
cg24260636	0.000150557
cg16973535	0.000149555
cg04005969	-8.79324e-05
cg06924460	0.000391848
cg17210497	-0.000663363
cg24349866	-0.000357267
cg17026642	0.000315775
cg02403904	-3.95321e-05
cg21392991	0.000403425
cg08576073	-8.61252e-06
cg00088901	-0.00025994
cg05600340	0.000323244
cg05229362	-0.000309368
cg14447467	0.000452172
cg11681959	-0.000362096
cg03196666	3.589169505166068e-05
cg19100792	0.000488109
cg16416152	0.000683012
cg06161964	2.392677702762309e-05
cg21839098	3.955042348354737e-05
cg03596061	-0.000295005
cg14245913	0
cg05496248	-0.000267927
cg18717654	0.000297077
cg21164877	3.380118255746767e-05
cg16417118	-2.1769e-05
cg26337841	-0.000617082
cg26738728	0.0002064
cg18625690	0.000420817
cg02036904	-0.000246118
cg11387269	0.000120402
cg14116018	0.000382357
cg11945929	0.000217267
cg16959787	0.00051954
cg11830149	-0.000185653
cg11626745	-8.72238e-05
cg27617775	0.000801994
cg25581352	-0.000329846
cg26890354	-0.000394861
cg12209313	0.000156152
cg23854860	-1.84722e-06
cg05594426	-9.14465e-05
cg05106158	-3.12053e-05
cg10201141	0.00029636
cg02046732	9.471631339178738e-05
cg25235638	0.000601317
cg23819669	-0.0002082
cg24716515	0.000355725
cg24233679	-0.00024038
rs836132	-0.000307732
cg15802323	-3.57948e-05
cg12393921	-0.000296568
cg05360138	0.000264005
cg05206321	-0.000831721
cg01302641	0.000132073
cg15391930	-0.000140614
cg27085016	-0.000175422
cg06829760	0.000234728
cg21464538	6.560700925578155e-05
cg24102222	0.000560303
cg18563819	0.000404386
cg20986280	0.000301266
cg12912814	-0.000426928
cg00299286	0
cg00344781	-0.000618061
cg13479962	0.000288149
cg15323993	0.000207867
cg17024952	9.024109575084294e-05
cg07799302	0.00078166
cg09864748	-0.000768627
cg20102880	0.000342003
cg21148362	0.000221954
cg21411526	0.000260721
cg23056060	0.000409094
cg10803218	0.000196291
cg12386061	0.000151446
cg17158414	0.000691192
cg11703587	0.0006807
cg01391022	0.000115928
cg02737379	0.00101595
cg07818068	0.000603974
cg27507778	0.000287979
cg16932377	0.00046647
cg10690100	8.03863678352067e-06
cg06506768	0.000329979
cg21720618	0.000179159
cg27445528	0.000130368
cg05817514	-0.000293941
cg02802267	-0.000104506
cg06766613	9.096500288417446e-05
cg20853154	-0.000319215
cg14758526	-0.000182385
cg14313193	-7.60547e-05
cg17150897	-0.000553894
cg18146074	4.7347181318535624e-05
cg00936309	0.000245871
cg05200679	-0.000668247
cg22711036	-0.00018167
cg22085718	0.00017362
cg07491826	-0.000229594
cg25911818	-0.000149605
cg03258582	-0.000226835
cg04757389	0.00075339
cg08142063	0.000191829
cg18378494	-3.33373e-05
cg23118234	-0.000139643
cg11316905	1.7789453981598975e-05
cg07323088	-8.40862e-05
cg11886784	0.000368887
cg27131703	0.000108131
cg13434411	0.000469682
cg16075020	8.187657793588539e-05
cg17381731	0.000158365
cg22815188	0.000170674
cg10201296	0.000169591
cg19029151	0.000236975
cg15208197	0.000338704
cg09948907	0.000503965
cg19183783	-0.000328323
cg20006618	0.000334207
cg23536381	0.000152453
cg03218398	0.00027373
cg26350754	0.000210126
cg18391898	-0.000894236
cg19892617	-0.000347168
cg13262910	0.000448432
cg14102005	0.000379643
cg18113826	-7.97433e-05
cg04833951	0.000164926
cg26036479	9.23979884607423e-06
cg00234348	-4.27715e-05
cg20677824	-0.000790157
cg01342981	1.6833683727051057e-05
cg23250288	-0.000589261
cg20083441	-0.000727449
cg02178032	-0.000281336
cg20500762	-1.25819e-05
cg25703567	0.000138312
cg26708702	0.00027135
cg27142746	8.843964133093928e-05
cg18024481	-0.000434515
cg04658856	-0.000225974
cg27716693	0.000201605
cg09684616	0.000195475
cg14454895	-0.000121665
cg00100118	1.1222527841946752e-05
cg26535892	0.00032666
cg18074184	0.000282199
cg07714023	0.000216292
cg18455490	0.000100154
cg25376409	1.0505064114226581e-05
cg00288844	-0.00021006
cg10252544	0.000238302
cg11346966	-0.000721831
cg20589883	0.000334634
cg06995408	0.000299486
cg17070381	0.000387022
cg25933095	3.580856996257908e-05
cg12219082	-0.000593496
cg16023497	0.000656437
cg00855483	0.000548857
cg01014190	0.000132037
cg15509065	0.000301963
cg07870378	0.000797259
cg26925644	-0.000827046
cg21600154	0.000353726
cg04557709	-5.74466e-06
cg20360212	-0.000225583
cg14274679	0.000495577
cg17121230	-0.000172247
cg25925603	-0.000285123
cg14279361	0.000225552
cg27712962	7.691659252009634e-05
cg10258364	5.352889305178872e-05
cg17690918	0.000345952
cg13696887	0.000916053
cg18770322	0.000255621
cg19840572	-0.000159967
cg12303341	-0.000224554
cg05687210	-0.000111422
cg14188639	0.000301151
cg18434940	-0.000141725
cg21076627	0.000196153
cg15426086	-0.000424912
cg21819279	-0.00030445
cg17858283	0.000612702
cg26957801	0.000426768
cg08525434	0.000298997
cg17921250	-0.000381213
cg17571554	-0.000256035
cg01540458	-0.000989856
cg05482495	-0.000172308
cg07560064	-0.000218868
cg09078866	0.000195263
cg09632858	-0.000307894
cg10605681	0.000226151
cg12958093	-3.40971e-05
cg12608885	-0.000404191
cg07489048	0.000349974
cg13090671	0.000252913
cg24356116	-9.84597e-05
cg06144335	0.000861304
cg15043113	0.000117731
cg24707310	0.000296933
cg02537461	-4.19599e-06
cg05894653	-0.000108896
cg03259990	0
cg03873978	-0.000769166
cg02176569	0.000178051
cg26707390	-0.000142882
cg27180622	0.00092013
cg04626491	0.00014902
cg24575926	0.000361963
cg05281139	0.000361458
cg23808228	-0.000126435
cg02281167	0.00035215
cg20121175	-0.000552024
cg14788639	0.000509435
cg07360250	-0.000304492
cg14866200	-8.6748e-05
cg02593382	-0.000289385
cg26992078	-0.000209842
cg03012310	-1.85043e-05
cg06381133	0.00016963
cg05460716	0.000446474
cg04750065	0.000101441
cg21461100	-0.000675431
cg19356232	0.000898712
cg22471054	-0.000164238
cg26409500	0.000113263
cg16619918	3.627820954669311e-05
cg12573129	8.580680921098464e-05
cg08508337	0.00013269
cg18495118	0.000363612
cg20251762	0.00054463
cg15548542	-0.00013913
cg04331951	0.000604983
cg14229247	0.00067186
cg04228836	-0.000338196
cg22301736	0.000416513
cg11998816	0.000141962
cg07724309	-1.96306e-05
cg04015581	7.108582405301558e-05
cg09538682	0.00039143
cg17277890	-0.000155843
cg09661010	0.000184661
cg13984931	-0.000557602
cg27067300	-0.000163727
cg02607779	-0.00091924
cg21546885	5.432771731446191e-06
cg18644693	-0.000175562
cg24167603	-0.000223049
cg11546137	0.000662993
cg14673243	5.223524224653395e-05
cg10625533	0.000757626
cg04073914	-0.000880414
cg16094745	-0.000416846
cg14962159	0.000293608
cg05980111	3.285472131066515e-05
cg03390636	0.000328353
cg08264895	-0.00017529
cg25954397	-0.000193867
cg17867605	-0.000200042
ch.9.76864352	-0.000216995
cg06542865	0.000312759
cg26441038	5.6882145692489955e-05
cg19776205	0.000604386
cg04416981	0.000227619
cg05816993	-0.000147199
cg08448255	0.000156228
cg13525031	9.90412518248554e-05
cg22115126	-0.000196075
cg04084597	0.000584048
cg19621460	0.000262346
rs10199521	0
cg05083358	0.000570622
cg21423973	0.000843204
cg19359842	0.000221121
cg04892766	8.193092298191087e-05
cg12551931	0.000166967
cg12950234	-4.54818e-05
cg12506373	-0.000514885
cg25403825	0.000437563
cg26764761	-0.000707909
cg02191188	0.000140639
cg22116095	-2.94845e-05
cg25146374	-0.00060121
cg09641518	-0.000465255
cg25324282	-0.000465821
cg12673377	-0.000957327
cg16620032	-0.000418716
cg27231441	-9.17606e-05
cg06703900	1.5803455288688218e-05
rs10947055	0.000102257
cg10420330	-0.000342188
cg21984740	-0.000207124
cg14726228	-0.000217291
cg03292743	0.000333071
cg05261121	0.000339932
cg17089606	0.000561951
cg24727238	8.984058198065919e-05
cg09346799	9.65676858734141e-06
cg00821645	0.000199972
cg22490136	-0.000117819
cg09654997	0.000771363
cg05290877	-0.00031962
cg01446983	-0.000584616
cg02831587	0.000403546
cg03968699	-0.000107528
cg02962944	-0.000129792
cg24739457	-0.00031224
cg15616257	-0.000307289
cg16063640	0.000324312
cg16914364	0.000302534
cg17642796	7.0343243510116125e-06
cg23531489	-2.89105e-05
cg26086697	-0.000195487
cg02008951	0.000531495
cg01775599	-5.70455e-05
cg02334593	-0.000259016
cg10141008	-0.000619559
cg22812849	0.000254692
cg09496209	0.000384614
cg23117999	-0.000494835
cg03965198	-0.000738717
cg12268707	-0.00014008
cg14577066	0.000243821
cg21999451	0.00016474
cg16258854	0.000239194
cg10218116	-0.000591774
cg05266935	-0.000413014
cg19628497	0.000430287
cg06532579	0.00046501
cg17156153	-0.000486568
cg05381194	0.000324334
cg00594129	0.000724753
cg00929860	0.000506148
cg02641462	0.000606828
cg15095489	0.000803163
cg24035852	0.000257854
cg00775242	-0.000154929
cg18649120	0.000436269
cg16209869	0.000162218
cg10449426	9.345785362157773e-05
cg02635592	0.00022119
cg04452203	-8.96504e-05
cg04944232	0.000414823
cg07536077	-3.63557e-05
cg25360929	2.8348946469756685e-05
cg16992713	-0.000446479
cg01004443	0.000197277
cg05027594	0.000563332
cg19237798	-0.000215036
cg10392768	-0.000155538
cg16651045	-0.000154159
cg11830694	0.000339434
cg00275626	-0.000465716
cg26730265	0.000362723
cg20220639	-0.000206958
cg23579062	0.000302064
cg21657577	9.121052718020134e-05
cg20570145	-0.000156286
cg15974760	-0.000721674
cg09031759	5.263215748398456e-05
cg08626439	0.000147959
cg18089000	0.000104672
cg01516440	-0.000116326
cg25136631	0.000207723
cg05152486	0.0002068
cg26387252	-0.000197845
cg07559482	-9.67675e-05
cg26734987	0.000189213
cg00299736	0.000301165
cg21370924	-5.7862e-05
cg10169812	0.000932111
cg26164267	0.000414416
cg06380292	0.000329068
cg11307208	0.00021989
cg21166191	-0.000241348
cg01518025	0
cg20739399	0.000156343
cg16654079	-4.75149e-05
cg07591295	-0.000552853
cg07318712	-0.000178514
cg10324998	-2.94318e-05
cg18480456	0.000342891
cg23489390	-0.000167525
cg10892435	0.000296865
cg16692227	-0.000115477
cg14759725	-5.89703e-05
cg16744973	0.000296557
cg21962610	-1.18383e-05
cg04494562	5.316856658244103e-05
cg26750517	0.000698441
cg27165918	7.976196921384125e-05
cg15866928	-0.000248889
cg20764621	-7.95026e-05
cg03104952	-9.89423e-05
cg27595592	0.000237206
cg06967014	-0.00023627
cg13420934	0.000274908
cg15518262	-0.000659859
cg08861624	0
cg13467649	-0.000317553
cg04210566	-0.000417529
ch.2.138732843R	0.000112676
ch.17.72818093	-9.97481e-06
rs236911	0.000113101
cg12559855	-0.000412001
cg16435511	0.000682043
cg14490972	0.00012531
cg16639692	0.000699757
cg24708279	5.485622532056901e-05
cg26405097	0
cg26604799	-9.8037e-05
cg26355666	6.628471992539358e-05
cg03337918	-0.000503957
cg17446958	0.000596621
cg08698050	-0.000639393
cg09291834	-3.77027e-05
cg27225422	3.174017227127769e-07
cg00677885	-1.00611e-05
cg14594608	0.000463477
cg04128945	0.000122806
cg24989019	0.000150172
cg27368523	0
cg22895198	1.9710772622528302e-05
cg09449463	-0.000158185
cg17461271	0.000927094
cg05877497	-5.31483e-05
cg01555270	0.000130633
cg21635854	0.00028146
cg17986899	-0.000129423
cg11206740	-1.45698e-05
cg20975074	-0.000400612
cg00675229	0.000150987
cg03766751	-0.000209094
cg21882356	1.7298286189353838e-05
cg04021526	0.000538866
cg05637113	0.000906765
cg15681545	0.000188375
cg01024458	-0.000748206
cg00138463	0.00046864
cg01488306	-0.000414474
cg03588267	-0.000297447
cg00392725	-0.000247695
ch.3.132137711	-0.000357046
cg26624097	-0.000425616
cg15063443	-3.01332e-05
cg02445075	0.000964612
cg26467473	-0.000443236
cg18970973	0.000727964
cg17864091	0.000263693
cg08721324	-0.00013062
cg08578641	0.000695735
cg13268982	-0.000733811
cg15948081	0.000116406
cg24828304	0.00019652
cg27419112	0.00022555
cg07404485	7.673866332617664e-05
cg14192037	-0.000151615
cg24160569	-0.000241756
cg07346604	-0.000445137
cg21528393	3.861966543009869e-05
cg09454103	9.127480085029882e-05
cg20449483	0.000535444
cg26851782	0.000141558
cg01233025	-0.000427722
cg02111606	0.000471574
cg13175778	0.000292001
cg07918777	-0.000174481
cg03426451	-7.31573e-05
cg12323754	0.000269271
cg20786131	0.000272064
cg09236962	0.000402716
cg06897335	-0.00038512
cg08858989	-0.000498171
cg07280097	-0.000220661
cg05643988	0.000144002
cg16620248	5.5711736802106844e-05
cg21457256	0.00037904
cg10248993	0.000358867
cg06906951	0.000113695
cg04290119	-7.09313e-05
ch.7.1951283R	-0.00059706
cg20974336	0.000521293
cg04091563	1.9966754829376458e-05
cg07911361	-0.000149685
cg02450529	-0.000171719
cg03920003	0.000302401
cg00172554	-0.000470782
cg27022602	-0.000109028
cg20882532	0
cg02645717	8.768610909178884e-05
cg19866022	-1.94888e-05
cg08737481	-0.000228493
cg14608156	0.000842146
cg20589441	-0.000222672
cg22602335	-0.000988533
cg00837229	-0.000137832
cg03278365	8.423816361117558e-05
cg22164250	0.000111073
cg15945863	-4.62083e-05
cg22667482	0.000279356
cg26219113	0.000603111
cg06050193	-0.000474782
rs7111410	0.000130247
cg08005809	0.000279498
cg04402011	-0.000419293
cg00006986	0.000715403
cg14997707	-0.000108746
cg09936426	0.000104885
cg04850418	-0.000543726
cg12674760	0.000270085
cg23882178	0.000261166
cg27062293	0.000600326
cg12152517	-0.000846035
cg16902614	-0.000247236
cg24596008	0.000403064
cg08486537	3.291538941839527e-05
cg06821573	1.1793887851233328e-05
cg03190725	0.000479431
cg14372630	0.00107394
cg21031875	7.138912819611372e-05
cg07247797	-0.000191078
cg08183308	0.000139519
cg27196273	0.000490708
cg21331845	0.000879508
cg23911134	0.000480704
cg12614123	-0.000702328
cg01490362	-0.000261205
cg02144695	-0.000195175
cg11984971	4.860290298059983e-05
cg03307947	-0.000297341
cg03668103	0.000620535
cg02039030	0.000542368
cg25859760	4.252289828006324e-05
cg21447047	0.000143727
cg11218092	-0.000161701
cg04786924	-8.62422e-05
cg13257654	0.00077147
cg14282114	0.000578397
cg17153082	0.000360635
cg20200361	-0.000291618
cg20510833	1.1544205011716335e-05
cg26340058	-0.000222977
cg27576362	0.00038804
cg03555227	0.000551818
cg25270315	-0.00010533
cg13778166	-0.000114004
cg26238881	-2.83648e-05
cg04017237	-0.000105296
cg15093153	0.000304493
cg03708694	0.000366384
cg07382238	0.00020781
cg09204902	0.000481326
cg22325781	0.000742239
cg04301312	-0.000502472
cg23295271	0.000406232
cg00935924	-0.000180946
cg05330096	-0.000313908
cg02792734	0.000356158
cg17819554	-0.000496001
cg21693063	4.442001735019688e-05
cg20934596	0.000414927
cg17749261	0.000103924
cg15755673	-0.000160848
cg13315450	-5.06729e-05
cg10031793	0.000370677
cg18517369	0.000455521
cg06010151	5.924781971412136e-05
cg17637966	0.000612501
cg19895451	0.000442648
cg15090509	1.376526405578737e-05
cg25778304	-0.000216677
cg11961813	0.000100082
cg18362936	-0.0005435
cg27018424	-5.26832e-05
cg08160870	0.000135484
cg10440877	-0.000354475
cg27361369	-0.000254094
cg20071209	0
cg26028434	-0.000534682
cg14555967	-0.000365996
cg10625096	0.000289286
cg00287915	-0.000388592
cg25211656	-1.76608e-05
cg25888957	-0.000450909
cg02611697	-8.26446e-05
cg12315599	-0.000660884
cg19123863	0.000519012
cg20776962	0.000527393
cg17740563	-0.000600296
cg01899318	-0.000873079
cg16512144	0.00012736
cg25482797	-0.000682127
cg00686056	0.000480301
cg01847596	0.000321214
cg00907200	0.000825005
cg17896251	-1.24941e-06
cg03484180	0.000615332
rs1237049560	0.000149295
cg24615689	-0.000650221
cg05249836	0.00018018
cg09817097	-0.000498366
cg17568606	0.00014881
cg02680384	-0.000559819
cg08022543	0.000105103
cg14488109	-7.03045e-06
cg13679190	0.00045232
cg05286196	-0.000238876
cg14943908	0.000179367
cg10077896	0.000312599
cg18687675	0.000544273
cg23064019	-0.000307578
cg19168338	8.617133561909291e-05
cg14162034	-0.000397124
cg20161275	0.000698921
cg13293556	0.000152042
cg07807396	0.000141019
cg17656474	2.4264096477637447e-05
cg18242522	-0.000399547
cg02753354	-9.38037e-06
cg06422146	-0.000682709
cg27304328	6.148901988909564e-05
cg13582457	8.510820382358087e-05
cg18686665	0.000165466
cg12885897	0.0001909
cg06899127	0.000807938
cg12141148	0.000664926
cg25967298	-6.52808e-05
cg24959071	-0.000437836
cg07729881	8.402927771415532e-06
cg15027154	0.000251574
cg17653784	-0.00046179
cg22513455	0.00075441
cg06358218	0
cg19882113	0.000133144
cg05112393	-0.00022486
cg05872758	-0.000592582
cg04752257	0.000298272
cg23652673	0
cg24192660	0.000175442
cg27724051	0.000459514
cg06791972	0.000651182
cg24348097	0
cg00204159	0.000163939
cg07235218	0.000383067
cg12984948	-1.36063e-05
cg07913692	0.000276154
cg17153794	-0.000134177
cg26665274	7.368203178368855e-05
cg11193255	-0.000264714
cg00922546	0.00028952
cg08708961	0.000223603
cg00599939	-4.01797e-05
cg24493504	0.000705833
cg04114655	0.000872773
cg14307605	0.000318053
cg16574273	0.000113716
cg10844279	-0.000400308
cg23723977	-0.000534735
cg25193885	-4.53348e-05
cg16003685	0.000215402
cg20850160	-0.000262905
cg14388075	0.000272059
cg14929208	0.000463223
cg23603598	-0.000100723
cg11320084	0.000462189
cg27147137	-0.00031562
cg04100124	-0.000322009
cg24735951	0
cg02791891	0.000550931
cg26519342	0.00026487
cg09343856	-4.97517e-06
cg13102040	-0.000343908
cg04629753	0.000395788
cg25503381	0.000310786
cg02729344	0.000359444
cg07445052	7.542439514889825e-05
cg10437027	-0.000318185
cg14445583	0.000264086
cg15351950	-6.64147e-05
cg08206906	0.000124607
cg16229264	0.000397252
cg08957564	0.000130507
cg05813723	0.000113503
cg19910200	0.00014483
cg05895507	0.00043276
cg10847118	-2.11929e-05
cg25471802	0.000126625
cg06345905	0.00048108
cg09643151	-4.18571e-06
cg25212053	0.000377986
cg26818197	0.0001241
cg19331157	0.000129736
cg16608042	-0.000415567
cg13571852	-0.00064564
cg27423898	0.000146422
cg06728809	-7.20975e-05
cg20970380	0.000623343
cg05624510	0.000246096
cg10372057	-0.000681929
cg23937794	0.00038825
cg26698749	0.000167839
cg18980148	-0.000242289
cg19839106	3.91874895363338e-05
cg22695339	-4.20836e-05
cg16523740	-0.000231059
cg26092675	0.000189903
cg26493956	-0.000401081
cg03099295	-0.000309847
cg02313790	-0.0003245
cg10742523	0.00047346
cg17464043	-0.000274333
cg23479862	-0.000234733
cg25951210	0.000146573
cg08078736	0.000254165
cg16563738	-0.000482532
cg18498544	0.000409508
cg00326846	0.00029503
cg26762941	-0.000276907
cg15335281	-0.000482914
cg17808011	-0.000127184
cg23635374	-0.000262743
cg23601482	0.000168052
cg02452983	0.000264844
cg22020752	0.000132165
cg02754149	0.000280403
cg01566150	0.00012394
cg13093473	-0.000254702
cg15708254	-0.000140878
cg03052143	0.000540829
cg22608755	-0.000140275
cg07182221	-0.000202513
cg02630629	5.19283743117725e-05
cg22194188	-0.000259867
cg07374224	0.000404286
cg11746048	-0.000106195
cg00658751	-6.24821e-06
cg07831312	-0.00021216
cg14184002	4.816896618436543e-05
cg21019638	-0.000706948
cg04970637	-4.33397e-05
cg14488287	0.000518974
cg11992241	-0.000428079
cg06719508	0.000386394
cg02991085	-1.2126e-06
cg26119010	0.000397005
cg26527200	-0.000530893
cg01247891	-0.000410182
cg26671988	0.000716624
cg23312431	0.000202158
cg16698894	-0.00051377
cg19589896	0.000581029
cg03162410	4.417068886247958e-05
cg03004454	0.00063367
cg05807852	-4.66943e-05
cg03752765	-7.88746e-05
cg03037620	-0.00010716
cg01889248	-0.000137495
cg13729495	-0.000434442
cg13300939	-0.000317642
cg02395184	-0.000260478
cg17493310	0.000123245
cg23865621	0.000157722
cg22032283	0.000170567
cg02711608	0.000239203
cg11939399	0.000288839
cg00059911	0.000273193
cg01964765	-0.000568751
cg01972818	-0.000183679
cg13939380	0.000318484
cg06824092	0.000729
cg18802202	-0.00040961
cg24146047	0.000134629
cg18234533	0.000236863
cg26181818	0.000392766
cg15449597	-0.000404167
cg09943573	4.861441121808168e-05
cg22601277	-0.00031266
cg26287609	0.000417139
cg01191660	0.000211949
cg20567355	0.000888848
cg09344709	0.000255979
cg07506970	0.000157626
cg25217895	0.000510416
cg18676790	0.000714559
cg20307125	-1.84561e-06
cg02105430	0.000223998
cg11263011	4.4263354189499507e-05
cg15880738	0
cg25139649	3.2775793744534425e-05
cg06280285	-0.000326265
cg27097489	0.000531062
cg19210358	0.000246829
cg20289018	-0.000324055
cg10948088	-0.000134553
cg10466626	-0.000213253
cg16263822	-0.000315034
cg08260658	0.000847173
cg02869559	-0.00061434
cg09574833	0.0004263
cg05643246	0.000405332
cg08629179	0.000374482
cg18342462	3.039428062397429e-06
cg24224501	-0.000141413
cg11449129	2.1120173697622333e-05
cg03709063	0
cg19714624	0.000601515
cg04749162	-0.000455722
cg02531713	-0.000368987
cg15402726	-0.00011661
cg17945231	0.00013622
cg18255048	0.000493618
cg07152923	0.000329927
cg23707841	-0.000424117
cg01034367	-0.000548193
cg20290017	0.000212099
cg22026616	-0.000962237
cg05988548	0.000133838
cg09221037	-0.000166289
cg22937214	-0.000109572
cg09049920	2.1941138994678616e-05
cg02584058	0.000401376
cg05679317	-0.000268509
cg11331678	0.000744046
cg14894596	-0.000383899
cg13385114	0.000186293
cg18601441	-1.33656e-06
cg18950693	-0.000181847
cg24403857	0.000877687
cg09940292	-0.000331264
cg14659902	-2.38784e-05
cg15440024	-0.00104981
cg02528959	-0.000174282
cg24718866	7.443587100528412e-05
cg02816923	0.000200202
cg04593611	0.000357397
cg23551924	0.000185656
cg19617892	0.000336042
cg13519696	0.000180091
cg11409461	0.000170919
cg15254990	0.000334464
cg08176393	-0.000296552
cg10075616	0.000269503
cg21946835	0.00064746
cg13179549	-0.000244427
cg09245192	8.284689156675457e-05
cg15236972	0.000216218
cg17543425	-0.000456863
cg14246461	1.4322206838035585e-05
cg01404304	-0.000258578
cg18970159	7.900631764471687e-05
cg24677214	-0.000282135
cg17067223	0.000375737
cg23518137	-9.23436e-05
cg07961645	0.000338574
cg15053249	-8.03019e-05
cg23369670	0.000131224
cg23008153	-0.000798402
cg25454040	0.000202803
cg09381841	0.000142088
cg12118504	-1.12314e-05
cg04118119	0.000205258
cg15543284	0.000662457
cg04565255	-0.000388638
cg24885060	0.00062751
cg08179710	-0.000138362
cg10565474	1.648100576956836e-05
cg02737619	6.594486477623766e-05
cg24421689	-0.000287939
cg00190989	0.000280705
cg20357416	7.00032036913621e-05
cg16041913	-0.000517679
cg13432232	5.031286357267713e-07
cg22393694	0.000445562
cg24634783	0.000149153
cg26772847	-0.000230017
cg03298319	0.000209179
cg16105687	0.000296085
cg18633600	0.00033694
cg06614697	2.6539580808033366e-05
cg07324245	-0.000619037
cg21316460	0.00039479
cg01635193	4.124784294727989e-05
cg05684200	0.000447886
cg12150931	9.520671521131859e-05
cg22928954	0.000608509
cg25905864	-0.000456647
cg14537362	0.000332645
cg20038230	0.000158539
cg04119029	0.000115546
rs6965042	-0.000632534
cg00557740	-0.000391369
cg08024548	8.243019055098754e-05
cg12187660	0.000531884
cg15810184	0.000110246
cg11382804	-5.3628e-05
cg22374268	0.00105032
rs1078421	0.000737362
cg15098690	0.000438233
cg00781251	0.000389222
cg11534064	0.000257862
cg05421796	-0.000153854
cg02435083	0.000285488
cg15316118	0.000112515
cg20363081	0.000320619
cg27106459	-6.15741e-05
cg04325594	-0.000229275
cg13414044	-9.45945e-05
cg02902121	-0.000134552
cg23393242	0.000289304
cg26914301	0.000299428
cg10298992	4.6422315246638334e-05
cg15167335	-4.49047e-05
cg02271790	0.000143144
cg03690787	-0.000431703
cg06130893	-2.1526e-05
cg06521544	-0.000155089
cg24219631	-0.000284328
cg19257666	-0.000156077
cg25318889	-0.000778396
cg26876460	-0.000382927
cg05147692	-0.000336169
cg01875026	-0.000524137
cg13015171	-0.000419002
cg09203551	1.7661919058967428e-05
cg01248131	-0.000439933
cg19407788	0.000264124
cg10383428	-0.00014333
cg15708709	-9.95624e-05
cg22443591	0.00039168
cg19851384	0.000109173
cg13662569	0.000469077
cg13497525	0.000343538
cg16309595	0.000343316
cg27010645	-0.000117552
cg15806042	0.0010207
cg15019569	-0.000488738
cg17190232	0.000200363
cg26436134	-0.000133652
rs4652795	-1.16758e-05
cg07822788	-0.000348764
cg13532016	-0.000204235
cg01735398	-0.000230558
cg21129137	-0.000198864
cg01589605	0.000753471
cg09914472	0.000581496
cg13971124	0.000767288
cg13181845	-0.000594357
cg22814816	0.000210932
cg01444849	0.000434818
cg12340263	0.000190372
cg01009798	6.751908472995571e-06
cg05911880	0.00013412
cg16858666	7.492074843475125e-05
cg18956562	0.000252657
cg00744935	0.000615624
cg12393275	-6.90991e-05
cg01165997	3.623810782234189e-05
cg06509613	0.000591788
cg16675022	0
cg21429972	0.000117672
cg24747764	-0.000313421
cg05534704	0.000317718
cg10913726	-0.000102649
cg17272642	0.000349698
cg22608202	-0.000433695
cg24934173	0.00108915
cg00782844	0.000157386
cg19495308	0
cg02057979	0.000362211
cg04548463	0.000471826
cg13639083	-0.000768576
cg09238801	0.00022983
cg09533157	0.000441618
cg02119229	-0.000146278
cg02326806	0.000158467
cg13413777	-0.000265994
cg16657453	-7.51431e-05
cg25032639	0.000127803
cg27490033	-0.000120975
cg16249528	-0.000372591
cg06273546	0.000150591
cg26487586	-0.000356978
cg05077262	-4.79266e-05
cg16430505	0.000862001
cg20140187	-0.000119246
cg13477627	6.416949553507886e-05
cg08639586	8.305127380217129e-05
cg04382432	-0.000310429
cg04865018	0.000201372
cg22928083	-8.14608e-05
cg26843180	0.000526702
cg11762247	0.000477596
cg25981124	-0.000403426
cg18594202	0.000742868
rs4237805	0.000824285
cg09577607	0.00103301
cg23812235	0.000138657
cg18031818	-4.43574e-05
cg17906523	-0.000105071
cg21026107	0.0002694
cg18213417	0.000569106
cg20914879	-2.43561e-05
cg05224770	0.000213412
cg08272368	5.429786817705643e-05
cg26223654	9.414131798042857e-05
cg01931792	-0.000215008
cg17797229	-4.56719e-05
cg18302890	0.000231039
cg13149704	0.000319622
cg01904812	0.000329536
cg09381537	0.000315755
cg20647754	0.000154843
cg18117393	-0.000219963
cg00332048	-0.000540391
cg06182209	6.394796279774069e-05
cg00563892	-0.000306721
cg05700860	-0.000116456
cg08342208	-0.000237683
cg17095647	0.00046368
cg14060828	0.000122617
cg17346650	0.000700758
cg21884868	-0.00057239
cg16309729	-0.000216702
cg24766553	-1.31959e-05
cg08560873	0.000153163
cg16773803	-8.20792e-05
cg21494760	-0.000684562
cg08511818	0.000414023
cg21797761	-5.12626e-05
cg21366715	0.000493295
cg27410091	-3.71813e-05
cg03075456	0.000732759
cg07825606	0.000201422
cg23051559	3.909068376417233e-05
cg21701521	-0.000403197
cg26764019	-0.000828463
cg20346388	0.000451162
cg22273452	0.000181128
cg23149418	-4.08473e-05
cg24100081	0.000125493
cg21230547	0.000769242
cg08420201	0.000533918
cg11347311	-0.000114507
cg01208566	-0.000266279
cg09454811	9.618562264930538e-06
cg00598195	-0.000424527
cg03478398	-0.000102754
cg22721188	0.000183652
cg08243470	0.000154325
cg17147440	0.000318642
cg00794038	0.000185158
cg19484680	0.000791814
cg17064646	9.475982500412362e-05
cg04057455	-9.35333e-05
cg06401579	0.000696884
cg02709260	-0.000661269
cg02276314	0.000289058
cg24729988	0.00066017
cg04329183	-0.000188423
cg07684929	0.000645849
cg03312716	0.000377406
cg00176111	-0.000127793
cg18750332	-0.000641647
cg20753071	0.000225536
cg24921943	0.000636362
cg02444827	0.00011511
cg13442495	2.3889543944422586e-05
cg18048731	0.000540992
cg05813066	-0.000639248
cg04557679	-0.000225305
cg06710259	0.000341217
cg12245706	0.000556761
cg09676622	8.598003314848825e-05
cg24534257	0.000887812
cg17543884	0.000209682
cg12053762	0.000655505
cg18797512	0.000131668
cg27354032	-0.00039796
cg01236923	-0.000698858
cg07478770	0.000280922
cg02325544	-7.26558e-05
cg01394102	0.000175037
cg18099523	-0.000371552
cg20912517	0.000937462
cg13165928	-0.000482019
cg23389651	0.000383365
cg26677196	-0.000146634
cg25858128	0.000595439
cg11436260	-0.000568704
cg17500680	0.000863808
ch.9.23748664	-2.6254e-05
cg21579920	0
cg05538632	-0.000422797
cg18247126	4.3550230188783854e-05
cg13502741	-0.000330586
cg15286945	-0.00034929
cg13787675	0.000587155
cg11493243	0.00032589
cg16795295	0.000245861
cg19108736	-0.00026176
cg21046308	0.000243573
cg03662049	0.000386959
cg18750528	0.000361077
cg22880656	0.000614079
cg08550748	0.000187405
cg01746044	5.769176065437832e-05
cg08817827	-4.15165e-05
cg04297141	-0.000130637
cg16431352	-0.000644859
cg19967270	0.00118
cg23895558	0.000429422
cg20740954	0.000336351
cg00935435	0.000559295
cg05605668	-0.000740461
cg18275589	-9.76747e-05
cg08330778	0.000289549
cg02425235	0.000101635
cg13450437	0.000757171
cg18317648	-0.000321332
cg03197622	0.000184048
cg13839563	0.000288844
cg17624242	0.000145966
cg01931652	-0.000178107
cg03276813	-0.000121323
cg07265716	0.000967525
cg20714715	8.444218891428069e-05
cg26337116	0.000360572
cg14919455	0.000174346
cg16386858	-0.000184667
cg25354926	0.000428845
cg09290367	-0.000531918
cg24739849	0.000211834
cg17531288	0.000423911
cg21096915	0.000193715
cg12734449	0.000134267
cg27003782	0.000220492
cg01244944	0.000692754
cg15571108	0.000466964
cg00850756	0.000189448
cg11981993	-0.000446732
cg24001246	-0.000124385
cg21656945	0.00105457
cg07309274	0.000105164
cg22794471	-6.53644e-05
cg24707372	8.609693193951929e-05
cg25317192	-0.000236444
cg11408656	-0.000647325
cg23157290	0.000146001
cg11115840	0.00038084
cg00354484	-0.000204944
cg11985012	-0.000359853
cg20018425	6.37901150749585e-06
cg20137069	6.326043452956854e-05
cg15577126	-0.000124386
cg01560871	0.00013103
cg22441312	0.000737041
cg21017774	0.000560117
cg03084824	0.000129036
cg14192433	7.219649765907813e-05
cg11396628	9.36018139397608e-06
cg00065584	-9.89088e-05
cg06310762	0.000627568
cg02645368	-0.000263296
cg27130364	-0.000336696
cg02540736	-0.000199052
cg23805824	0.000460927
cg26767085	5.91568736935967e-05
cg26540918	0.000484634
cg20852524	0.000261664
cg22410429	2.523616637796143e-05
cg15207902	0.00100276
cg09839355	-0.000140474
cg07367232	0
cg13799933	-0.00031916
cg14978400	0.00047629
cg20410350	-0.000333804
cg24734304	0.000673554
cg11743349	0.000641053
cg15867139	-0.000369493
cg07691827	0
cg02062941	0.000259149
cg11324776	-0.000705231
cg02195174	-0.000224791
cg25161377	-3.62678e-05
cg07331586	-0.000525219
cg12597309	-0.000171988
cg08110765	-0.000196075
cg17723941	0.000168508
cg27088473	-0.000904003
cg00401459	-4.85614e-05
cg09169923	0.000644426
cg23045816	0.000453747
cg01666550	1.0783741916755977e-05
cg26792931	0.000168983
cg10059938	0.0002416
cg03586793	-2.08457e-06
cg20316538	-5.84145e-05
ch.10.94119106R	-0.000123383
cg20720120	0.00037008
cg16810485	0.000557863
cg18862139	-0.000153917
cg11385013	-0.000260141
cg00653063	-2.98586e-05
cg03783983	-0.000343405
cg15200562	-7.16686e-05
cg15987024	0.000252448
cg25067512	0.000231639
cg01978750	-0.000597609
cg14253578	0.000384007
cg04495354	-0.000255362
cg13836052	-0.00038079
cg13976320	-0.000496608
ch.13.23993491	0.000838301
cg04076774	0.000378498
cg15045771	0.000443238
cg11279358	0.000104631
cg13355704	0.000155673
cg25888763	0.00040707
cg19486230	-3.74234e-05
cg08530670	-0.000324664
cg04565250	8.087266434616435e-05
cg03634775	0.000118723
cg19732034	0.000314824
cg14196034	-0.000104762
cg04571382	-0.000775583
cg18659248	-0.000286017
cg04430847	7.946235783601754e-05
cg18762343	-0.000208862
cg03874689	-0.00031216
cg04723624	0.000185389
cg05057351	-0.000257316
cg14834850	-0.00081925
cg01813327	-0.000633429
cg15461127	0.000465852
cg26545112	0.000863378
cg11711121	0.00018817
cg13658605	-2.35567e-05
cg02592416	0.000800513
cg09978055	-9.7178e-05
cg05677624	0.000330976
cg17051399	4.523980858288613e-05
cg14520947	-0.000206688
cg14311362	0.000506791
cg05817750	-0.000575825
cg01246620	-0.000299992
cg10317117	0.000205492
cg08922698	0.000343967
cg12525512	0.000866308
cg12723011	-0.000370991
cg24678156	0.000968832
cg17846016	-8.31198e-05
cg02664216	-0.00069825
cg26467575	-0.000124722
cg27137981	3.842071303722045e-05
cg16792160	-0.000177489
cg16949829	0.000239739
cg22875239	-1.32626e-05
cg10498928	0.000828224
cg24531955	-0.000645751
cg25375162	2.8837121255614733e-05
cg01530374	-0.000222076
cg15281496	-0.000424814
cg24617313	0.000921953
cg25884399	0.00049142
cg02811401	-0.000257682
cg02745661	-0.000375541
cg21335325	2.3679998002423048e-05
cg00292417	-4.22106e-05
cg02828104	0.000187565
cg12227172	0.000175334
cg14486848	0
cg19947054	0.000683874
cg11787167	0.000644356
cg27007481	0
cg21326571	0.000699951
cg23464586	0.000251936
cg01535838	0.000157376
cg14366401	0.000144903
cg07266770	-0.00035957
cg19940077	0.000403732
cg13276502	0.000240273
cg20161640	0.000682842
cg20516151	0.000138275
cg06350257	0.000330344
cg10573232	0.000158423
cg27277403	-0.000506645
cg25682669	0.000449064
cg26272069	0.000262494
cg26120958	0.000278059
cg24619618	-0.000582401
cg00206083	0.000562598
cg17438030	0.000546691
cg25695000	0.000351933
cg21217804	0.000166789
cg12233487	0.00093734
cg11913346	-0.00033834
cg00177543	-5.82386e-05
cg02871971	-0.000292176
cg14085447	-3.68863e-05
cg02400942	-0.00107778
cg20157469	-0.000439526
cg16602830	0.000339427
cg02654411	-0.000398162
cg12702984	0.000601102
cg07472069	-0.000218253
rs34163229	-0.000678972
cg20461751	0.00017715
cg13806230	4.673441816807059e-05
cg00971613	-0.000115822
cg23638139	0.000369665
cg18320160	0.000137615
cg12114303	-0.000327894
cg13423098	-0.000557163
cg19381062	0.000484579
cg03316030	-0.000286984
cg01406974	7.724833477504261e-05
cg09569963	-0.000915819
cg21017939	-0.000194641
cg05606322	-0.000979948
cg24729879	0.000687895
cg09902282	0.000174336
cg16282679	-0.000391974
cg20777242	0.000384807
cg21715658	-0.000203827
cg04356711	0.00019979
cg21814875	0.000323145
cg03659055	-7.92489e-05
cg09788778	0.00034017
cg13385995	-0.000309554
cg04206637	-0.000477069
cg09663111	0.000640283
cg22707612	1.1106193467802312e-05
cg02187259	9.564999829175485e-05
cg14784608	0.00112919
cg02077793	6.156185250660278e-05
cg25807898	0.000534718
cg11711114	0.000317549
cg08024260	0.000217731
cg20082547	-0.000201652
cg20564927	-0.000334127
cg20637230	-0.00112847
cg25406138	0.000152574
cg06036476	7.9880596893915e-05
cg05959795	0.000141246
cg23285772	0.000699757
cg20746795	-6.23036e-05
cg21018156	-0.000123954
cg01439112	0.000126076
cg03301259	-0.000137645
cg08365638	0.000137588
cg20440358	0.000290795
cg23523137	0.000563084
cg04354965	-0.000323231
cg08201690	-0.000125719
cg16362955	0.00021196
cg06066138	-0.000157247
cg20158671	2.354278319811939e-05
rs693	0.000343609
cg17601785	-9.24175e-05
cg05312566	-0.000125025
cg06545367	-0.000187615
cg03626988	-0.000222387
cg07769007	0.000253349
cg11870206	-9.45772e-05
cg01922891	0.000255049
cg21838445	7.883801129106359e-05
cg25537204	-0.00026944
cg08683199	-5.43242e-05
cg06442489	-0.000220865
cg18093278	0.000447989
cg05853130	4.831287523530896e-05
cg18407196	-0.000222331
cg22331992	0.000153154
cg10502220	0.00116866
cg08682532	-0.000217007
cg05146683	0.00022946
cg12461194	0.000209895
cg21490379	0.000312809
cg07274204	-0.000375619
cg14365171	0.000257545
cg22005144	4.074386843637388e-06
cg04271792	0.000766155
cg10119679	0.000219733
cg13238030	0.000770301
cg13941669	-0.00020321
cg19752081	0.000356669
cg01434349	0.000642526
cg19795292	-7.995e-05
cg13943355	-6.11592e-05
cg26017484	-8.37334e-05
cg26340050	0.000192575
cg21459713	5.6475251457095825e-05
cg02768842	-0.000158911
cg09240747	0.000264799
cg13493563	-0.000338189
cg04584275	9.271478448795683e-05
cg13668129	-0.000142985
cg10220163	0
cg19242112	-1.28528e-05
cg27437304	0.00104847
cg19142493	0.000610218
cg00497735	7.624901736922995e-05
cg05908022	-5.13146e-05
cg17260819	-0.000272576
cg23183885	0.00031538
cg13510262	0.000437181
cg07241170	0
cg23878369	-0.000745066
cg14983367	-0.000263721
cg21520084	-5.15993e-05
cg17059926	0.000661225
cg24097258	3.0373078024491753e-05
cg16145915	-0.00044921
cg27732416	0.000498341
rs60755019	-0.000370096
cg05485981	3.203016533292409e-05
cg08650128	3.6174484355503143e-05
cg18348212	-0.000757758
cg18114313	-0.00014016
cg11961243	-0.000125626
cg14898207	1.5841610227364824e-05
cg18936427	-0.000388487
cg16321524	-0.0008263
cg04520901	-8.83967e-05
cg21794576	0.000918969
cg09334755	-0.000339128
cg06980200	-0.00135072
cg08579849	-0.000173323
cg04724677	0.000263671
cg08943045	0.000147595
cg08754967	0.000444471
cg25211625	0.000110634
cg00539360	-0.000215689
cg00837987	0.00102198
cg05025152	0.000349367
cg10167316	0.000219428
cg16900185	-0.000300875
cg20198948	-0.000474758
cg14543357	-0.000863896
cg22176061	-2.4327e-05
cg14742322	-0.000291482
cg10919289	0.000198188
cg14748983	0.000208495
cg20618482	0.000747234
cg06779113	0.000493697
cg14353072	0
cg24408436	-0.00055873
cg07649585	-0.000540498
cg18270466	0.000365734
cg01554451	-0.000292379
cg23277751	0.000583983
cg10949072	-0.000102042
cg18706454	0.00104343
cg09142405	0.000457948
cg25132957	-0.000516839
cg07290761	-0.000198379
cg14069076	0
cg26739691	0.000507113
cg10754670	-0.000215504
cg05958549	9.915893228364514e-05
cg02260604	-0.000320991
cg20631270	-0.000532406
cg18375642	5.187105820512184e-05
cg22836769	-0.000269095
ch.14.1823318F	-0.000308228
cg07788158	0.00021307
cg09347400	0.000482094
cg03147503	1.8695528899532386e-05
cg03352927	-0.000145533
cg08918753	-0.000493597
cg23069992	0.000173943
cg23106935	0.000193192
cg05624543	-0.000465346
cg00052772	0.000318208
cg05660298	0.000856001
cg05098628	-1.56702e-05
cg24112097	5.496598253641998e-05
cg26068141	0.000872766
cg01247447	0.000653997
cg14802693	0.000138173
cg18723650	0.000341089
cg14415971	0.000235977
cg19220607	0.00011073
cg05343756	4.192697663283533e-05
cg09935388	-0.000434437
cg19731268	0.00042651
cg17803589	-0.000595141
cg23756143	-1.03167e-05
cg03887471	0.000790996
cg04268690	-0.000119777
cg12187645	0.00025243
cg17765629	-0.000429797
cg26438705	0.000390447
cg27389485	0.000167627
ch.2.134430929R	-0.000179352
cg05778175	-0.000702507
cg02067535	-0.000257239
cg03355213	0.00031292
cg15427222	0.000707698
cg21024234	-0.000311963
cg26807402	0.000113213
cg04797061	-0.000205967
cg12775707	5.0616623498578814e-05
cg19607044	0.000194791
cg15886966	0.000802698
cg25009504	-0.000696702
cg00211511	0.000443668
cg03503634	0.000167273
cg13150534	0.000610162
cg26327696	0.00016106
cg15286851	0.000129069
cg08891115	0.000530441
cg08725989	0.000229426
cg10806645	0.000874814
cg16540258	-0.000132613
cg27212940	0.000163709
cg05704423	-0.000296856
cg05469408	-0.000603921
cg19343707	0
cg10338687	-0.000417135
cg04905719	7.751824625091239e-05
cg24396875	-0.000105237
cg21797718	-0.000212568
cg14862950	-0.000335441
cg06562133	0.000690556
cg04451759	-0.000496436
cg05733104	-0.000712047
cg27633981	-0.000225078
cg22397944	0.00104752
cg06034805	-0.000237839
cg07105150	0.000401091
cg22517257	0.00025873
cg17146150	0.000337596
cg00576955	0.000511228
cg01834160	-0.00032011
cg02870807	-3.43952e-05
cg21537109	0.000239542
cg27655512	-0.000243979
cg19908812	0.000265362
cg23184200	-0.000404265
cg05403534	0.000478151
cg12308303	-0.000435813
cg14756235	3.4453827692264916e-05
cg27316130	0.000106891
cg04972046	0.000180502
cg10769201	0.000624344
cg06148614	-0.000170351
cg04921329	0.000329431
cg13947999	-7.56552e-05
cg18118262	0.000597644
cg16582469	-0.000480367
cg21358380	0.000231307
cg13196183	0.000795682
cg25080497	-0.000198409
cg06310852	0.000254916
cg08593668	0.000122556
cg21275324	-0.0003828
cg05492387	0.000337906
cg23053644	0.000107808
cg22495162	-0.000158752
cg13517056	-0.000210885
cg08271907	-0.000124016
cg12047998	0.000540756
cg15988801	-0.000293964
cg12371924	0.000776826
cg17419241	0.000806468
cg15452426	0.000164906
cg20231121	-0.00010554
cg21011501	0.000159422
cg27652459	0.000116671
cg27167601	0.000569361
cg12797157	8.099651674193014e-05
cg15807341	0.000224544
cg11128391	0.000129568
cg20687094	0.000171615
cg02614627	-0.00029211
cg17231535	0.000149339
cg17326611	-0.000209446
cg25652742	-5.56416e-05
cg06943845	-0.000189423
cg14304326	0.000446676
cg05744229	-0.000306706
cg05433901	0.000846528
cg08337166	-9.17753e-05
cg09584432	0.00018817
cg21798447	0.000904976
cg16154792	-0.000180007
rs6518350	-0.000275454
cg14487292	0.000140776
cg13211434	0.000599134
cg26549330	0.00016766
rs2012502	0.000216602
cg14108413	0.000344125
cg08611336	0.000273242
cg21703538	0.000497261
cg15472910	0.000555757
cg24385902	0.000205762
cg10608596	1.3995407696341792e-06
cg14971606	0.000613699
cg16486458	-0.000862174
cg20666585	-0.000339076
cg06333097	-9.68723e-05
cg09881414	0.000251643
cg19572487	3.064158405479976e-05
cg22460512	-3.86571e-05
cg26984342	0.000286703
cg04266474	0.00055377
cg02875079	0.000515831
cg05287506	0.000244036
cg07748754	0.000171144
cg10318313	0.00078706
cg21715339	0.000651893
cg06901122	-0.000435826
cg01932663	0.000404177
cg16383575	-6.44433e-05
cg21258384	-0.00043187
cg08411224	2.8739594865226762e-06
cg09066949	-0.000143776
cg15370982	0.000456298
cg02479925	0.000410761
cg09877947	0.000243021
cg10979567	-0.000392662
cg16789592	0.000985777
cg08713113	5.178541973785765e-05
cg25097411	0.000550139
cg12646205	0.000433195
cg06468203	-0.000262482
cg27725384	0.000700255
cg19678270	-0.000177521
cg19732144	0.000274292
cg09529818	-0.000245391
cg01502070	-0.000173469
cg09681510	0
cg12056887	-0.000743406
cg14264100	-0.000106112
cg16282380	-0.000191838
cg02839663	0.000168107
cg13099390	0.000188009
cg14100561	0.000413868
cg18312253	-0.000732211
cg21272095	0.000772561
cg21277889	-0.00027825
cg10956589	0.000740078
cg04571053	-0.000453629
cg02231404	5.2344568598856955e-05
cg05127799	-0.000723547
cg16253634	0.000642096
cg23883596	-7.96083e-05
cg09369688	0.000542091
cg10459692	0.000277841
cg21455218	0.000407255
cg22754580	-0.000613087
cg11053994	0.0001957
cg20145408	-0.000230742
cg02841000	0.000697145
cg13368770	0.000295969
cg17187287	0.000167819
cg24822073	0.000590802
cg01297674	-0.000265102
cg07452164	0.00134245
cg01496491	0.000471373
cg04346030	0.000289669
cg23203388	-0.000118152
cg06685760	-0.000423206
cg21394121	0.000244919
cg05539621	-1.35109e-05
cg11229185	0.000110772
cg21071097	1.0184788144460461e-05
cg04619925	0.000222056
cg20476708	0.000183989
cg27742862	0.000194808
cg18189466	-0.00016666
cg20957010	0.00078096
cg13123095	2.5010747324521273e-05
cg22871331	-0.000138859
cg02140753	-0.000456342
cg25288155	0.000239223
cg04865026	0.000483785
cg15758175	0.000281731
cg09349277	3.520098122223073e-05
cg01401327	0.000311738
cg14693375	0.000228889
cg23976388	-0.000181415
cg02796768	-0.000187982
cg08911345	0.000179351
cg12949893	7.826752016514888e-05
cg10704992	0.000137974
cg16327891	0.000148665
cg18353302	-0.000723344
cg26698843	0.000364866
cg14835646	0.000208335
cg00378658	0.000868802
cg21110532	0.00037907
cg26415553	-0.000685187
cg26721338	0.000261508
cg10242808	-5.42241e-05
cg21251018	-0.000301317
cg01583355	0.000548922
cg14863045	0.00039415
cg00161515	0.000468204
cg14092915	8.350042947287408e-05
cg24671951	0.000232126
cg17299156	0.00037056
cg14152621	-0.000598293
cg10023855	0.00055781
cg10610477	-3.58611e-05
cg21402242	-0.000562776
rs2741200	0.000191954
cg14005975	-8.38885e-06
cg07258507	-0.000110276
cg21939581	0.00048208
cg16405637	-0.000651557
cg17207736	0.000451915
cg09209257	0.00062255
cg16724323	1.395711134835269e-05
cg24294511	2.0857670304643647e-06
cg08896302	0.000760245
cg13479833	0.000673445
cg04773740	0.000381576
cg06277164	0.000217042
cg08689929	0.000542414
cg09335715	0.000495026
cg10308796	0.000211179
cg12183129	1.1527748070258833e-05
cg13547551	-0.000357149
cg02368337	-0.000478365
cg02976476	6.7576335683503406e-06
cg23807447	0.000440439
cg01082878	-0.000222181
cg27305939	-0.000279517
cg08908213	-6.0521e-05
cg04175786	2.8486639895455228e-05
cg25342059	-0.000175766
cg03486379	-8.20298e-05
cg02905900	-9.03048e-08
cg22551849	7.34190329135686e-05
cg26692531	0.000125354
cg15654067	-0.000138197
cg09292975	3.9484167664100956e-05
cg11485377	0.000196486
cg19794852	8.88589276786984e-05
cg21357673	0.000599923
cg22880472	-0.000296464
cg23523526	-3.65806e-05
cg10673597	-0.000405026
cg11901362	0.000728094
cg21811103	0.000478364
cg22236894	-0.000255868
cg15017376	-0.000105673
cg22709783	-0.000787234
cg21639401	-0.000105044
cg21691204	0.000549047
cg24941703	0.000616277
cg10772263	0.000341963
cg08433858	-3.251e-05
cg20489182	0.000211522
cg00233134	-0.000286697
cg04670673	0.000364496
cg19313085	-0.000359882
cg02915275	0.000411791
cg03541468	8.466585220250515e-05
cg17375559	-0.000125684
cg10626407	0.000699227
cg04572010	0.000551279
cg01692842	-5.3355e-07
cg07916307	0.000958881
cg00796354	0.000496803
cg08297686	3.422360169740399e-05
cg24004465	0.000390982
cg08787988	0.000444684
cg25151919	0.000410398
cg18302348	-0.00077331
cg25198847	-0.000162655
cg00959298	-0.000192025
cg00772000	0.000307265
cg00650386	-1.70571e-05
cg05730038	-6.72986e-05
cg03115989	-0.000299902
cg04246521	-0.000501598
cg02982575	-0.00047303
cg24682512	0.000217122
cg09388920	5.835292093453878e-05
cg09919392	-0.000446155
cg21992133	-0.000522677
cg24715815	-0.000186858
cg10503355	0.000203148
cg12428217	-1.88439e-05
cg01729020	-7.41353e-05
cg02017634	0.0006933
cg13649561	0.000568885
cg15904602	-0.000135329
cg19405177	0.000364833
cg06506762	0.000214265
cg26662703	-0.000115342
cg05086364	-0.000311499
cg21547982	0.000602851
cg04300278	-0.000353399
cg11873462	-0.000187687
cg16522412	0.000170959
cg17000299	0.000301844
cg21546976	0.000382024
cg10334741	8.996085199865466e-05
cg23058673	0.000605953
cg06258764	0.000275381
cg04346228	0.000649468
cg07440264	4.70855524334694e-05
cg10850930	0.000694705
cg05441952	0.00099644
cg02250877	0.000169321
cg08528204	-0.000484195
cg10000246	-0.000691371
cg10895104	4.276886618797725e-05
cg12105420	-0.000556211
cg13331895	0.000540846
cg18442961	0.00016356
cg20031708	0.000326675
cg16485321	0.000191053
cg27578523	0
cg23003872	0.00122503
cg27411310	0.000259084
cg06599914	-0.000450089
cg09748946	-0.000240262
cg15400763	7.449477097472407e-05
cg17925926	0.000468112
cg05134054	-0.000486992
cg05310774	7.595110751046713e-06
cg25991879	-4.78208e-05
cg15307187	0.0010486
cg05788725	-0.00033458
cg21472551	1.8184156923367347e-05
cg22192122	-0.000254076
cg05392925	0.000754004
cg08597292	0.000388098
cg25997114	-2.54228e-05
cg16801102	-4.75358e-05
cg17647735	1.3224311624016989e-05
cg24334803	0.000686968
cg00808492	0.000752093
cg25420664	0.000481209
cg25235205	-8.10422e-05
cg07713849	0.000184018
cg27097542	0.000233431
cg00819141	0.000792391
cg08040824	0.000646662
cg20724243	-0.000329608
cg12633266	-2.95479e-05
cg25417988	0.00044598
cg26512254	0.000456138
cg06352813	-0.000294981
cg12614090	-7.53111e-05
cg19218929	0.000432159
cg24161106	-0.000164277
cg07717903	0.000452248
cg12102941	0.000530475
cg26969919	0.000195599
cg06876436	0.000151733
cg08017369	7.029538315677412e-05
cg18136926	-0.000151378
cg22784836	-1.90852e-05
cg01156920	0.000262649
cg10405903	-0.000309772
cg11349443	-0.000212114
cg00547812	0.000214789
cg20089095	3.0380253053826697e-05
cg26469613	0.000363939
cg26145959	-0.000625345
cg00575005	0.000352248
cg05556477	1.8782654228137818e-05
cg11939450	0.000326849
cg01427829	0.000631226
cg16484809	0.000101268
rs2351491	0
cg11123726	-8.40714e-06
cg12929700	0.000433913
cg08227399	0.000115772
cg04094641	-0.00061146
cg19803229	-0.000326911
cg04340595	0.000788997
rs3794087	-0.000894831
cg25808094	3.990902703118458e-05
cg09818663	0.000325043
cg04971534	0.000450986
cg12895424	-3.42769e-05
cg09383011	0.000151464
cg02370376	0.000303811
cg20123350	0.000184187
cg05049931	-0.000328254
cg18236617	0.000494706
cg08865625	-0.000221856
cg01900584	-3.1678e-05
cg02519438	0.000114119
cg18582631	0.000136987
cg26390272	-0.000649022
cg12623088	0.000243811
cg15736726	0.000609848
cg02522627	-0.000311491
cg24212032	0
cg04571544	0.0007132
cg14751084	5.5690099233690225e-05
cg10328013	-1.09315e-05
cg16126805	-0.000295749
cg00261231	-1.20612e-05
cg00658007	0.000193728
cg13455575	4.030651359113025e-05
cg16879222	-0.000537285
cg24253367	-7.8785e-05
cg23466769	0.000260552
cg23121643	0.000474525
cg20241131	-0.000167662
cg26541442	0.000233495
cg19006199	0.000764576
cg19993440	-0.00087244
cg02943769	0.000256481
cg24129390	8.800686412662209e-05
cg27230705	-0.00048374
cg00251253	-0.000321197
cg21772953	0.000264415
cg14157350	0.000343181
cg17610929	0.000380452
cg17943391	0.000622623
cg09133363	-0.000120826
cg25203085	-0.000350636
cg09509977	0.00104
cg20542190	-0.000341628
cg10883303	0.000951204
cg23430228	0.000314503
cg14215786	-0.000472689
cg15690700	3.29472724684594e-05
cg03227316	0.000300493
cg10764885	-0.000319422
cg08362785	0.000399196
cg20921890	-0.000751145
cg06305580	-0.000180935
cg03153178	-0.000321763
cg26032325	-0.000152745
cg07357445	-0.000189429
cg10486969	-0.000224924
cg01466133	0.000392548
cg03705879	-0.000215821
cg05608541	0.000470523
cg10471512	0.000135372
cg06023406	0.000180221
cg17896748	-0.00141806
cg06764239	0.00027784
cg15964468	0.000451403
cg02330394	-0.000336095
cg11924564	-8.21032e-05
cg13281248	0
cg11897625	0.000432292
cg08633584	-8.48657e-05
cg04355397	-0.000556009
cg16366519	1.0478298012595955e-05
cg19719256	-6.98842e-06
cg13584531	0.000458911
cg00060421	0.000610621
cg05795141	0.000526931
cg02993944	0
cg05901196	-0.000796053
cg20066612	0.000809293
cg14469684	-7.38376e-05
cg18236584	0.000193101
cg16577593	0.00047367
cg22440540	0.000502446
cg22925968	-1.13309e-05
cg18232545	-2.14254e-05
cg20627652	-4.34057e-05
cg17280147	0.000839414
cg03875157	0.00107812
cg14394537	0.000240996
cg00976453	0.000192085
cg04728480	0.000551724
cg19538898	-3.69228e-05
cg02431964	0.000254949
cg25054166	0.000996801
cg00778846	0.000787567
cg15688097	0.000418755
cg23439675	-9.80716e-06
cg22489193	0.000704955
cg16871763	-0.000301493
cg14534699	0.000434728
cg22705114	-0.000528
cg09750048	-0.000372645
cg08838096	0.00082935
cg13778208	-0.000104971
cg26206266	0.000108577
cg26010942	0.000331171
cg05258304	-0.000210155
cg22260003	-0.000138394
cg01513063	0.000723925
cg14486688	5.327301466332199e-05
cg00952516	-0.000439716
cg05218210	0.000552928
cg07002823	-0.000222385
cg03744842	-3.92211e-05
cg13238314	-0.000323562
cg13876780	0.000411239
cg04797846	9.544272033971755e-05
cg12196847	-0.000300589
cg14311516	9.271820606807447e-05
cg09383003	-7.71994e-05
cg06306813	0.000458313
rs12820008	0.000157837
cg14292676	6.598262283119365e-05
ch.2.68825585R	0.000404221
cg20137459	0.00022379
cg14312231	0.000433683
cg24101283	3.13965234204678e-05
cg18546888	0.000276211
cg12193289	-2.85853e-05
cg01787504	0.000481712
cg09899185	0.00035799
cg10059644	0.000245609
cg22796265	0.000178876
cg01528520	-0.000284114
cg27592707	0.000392292
cg01716666	-0.000285915
cg27450688	0.000119137
cg12517576	-0.000132026
cg11819637	-4.58205e-05
cg13964024	0.00033062
cg04802095	0.000499732
cg27234823	-0.00041877
rs6674304	0.000434286
rs6859219	-0.000249963
cg20385068	-3.64807e-05
cg04055631	0.000413181
cg24170650	0.000274005
cg05673432	0.000547685
cg07538199	-0.000214838
cg06125903	0.000347762
cg14387853	0.000199465
cg18840956	0.00062539
cg17967292	0.000890902
cg13486967	0.000163477
cg08719507	-0.000181514
cg04159482	-0.000428953
cg06257591	7.75835651901915e-05
cg27432769	0.000144918
cg17874463	-0.000294153
cg27341747	0.000622163
cg02892961	0.000350142
cg13655385	-0.000168612
cg08412913	0.000241949
cg12200038	0.000257969
cg22212938	4.723616750100781e-05
cg13747803	0.000310155
cg14487264	-1.95747e-05
cg15688222	3.628131178261378e-05
cg15114693	-0.000573823
cg03727673	9.195931978380828e-05
rs1231206	-0.00027352
cg08608126	5.932569242442785e-05
cg14759177	-0.000482885
cg04000474	0
cg04199911	0.000370212
cg19828049	-8.36528e-06
cg15212700	0.000296886
cg20777431	0.000776934
cg14867138	0.000426268
cg11475690	-4.79303e-05
cg27033479	0.000243424
cg19152105	-1.16948e-05
cg05132999	0.000679184
cg09370165	-0.00019868
cg17767821	-0.000203142
cg07476327	-1.92871e-05
cg22286764	-0.000162017
cg24435599	0.000449087
cg03016855	0.00073004
cg24252287	-0.000571126
cg27784892	0.000332172
cg17432627	-2.36667e-05
cg15689573	5.6031056384039574e-05
cg17731952	0.000109237
cg22906397	0.00012773
cg19503640	-5.76331e-05
cg19191258	0.000457436
cg26757097	0.000221128
cg00123058	0.00045036
cg03706720	-0.000160467
cg18611122	0.000724996
cg27590544	0.000437552
cg03379242	0.000201757
cg06904356	2.790170008268373e-05
cg19867724	-0.00053281
cg06582759	0.000176978
cg16614940	0.000613915
cg07716032	0.000746778
cg24685838	0.000750128
cg19659269	0.000257641
cg25125076	0.000153051
cg07210839	6.866711767244722e-06
cg12438392	-0.000102104
cg20290983	-0.000668918
cg20012848	-0.000194204
cg20334453	-0.000273876
cg03683637	0
cg22912610	0.000200624
cg00158712	0.000383914
cg21379008	-0.000283573
cg02401132	-0.000418258
cg15416550	-1.21353e-05
cg24374161	-0.000361424
cg05766604	0.00065611
cg16976499	0.000239448
cg10414015	-0.000508652
cg18146629	-2.30456e-05
cg01534608	3.855286082989877e-05
cg08550882	0.000659261
cg21557231	0.000478175
cg02309882	-9.49816e-05
cg23169111	3.7144371916197094e-05
cg03068234	5.039463538062679e-05
cg07116972	-0.000279748
cg20531211	0.000287111
cg27115162	-0.000478317
cg07690882	0.00103766
cg26614117	0.000448003
cg17984638	0.000442909
cg07288937	0.000214606
cg23387597	0.000224788
cg12700477	0.000388459
cg04026789	0.000558781
cg11796442	0.000388336
cg16409337	-1.74013e-05
cg01866308	0.000156289
cg04721825	5.25186160012472e-05
cg19399049	0.000283794
cg26786293	0.000292526
cg05654278	0.000744323
cg01678507	-0.00027769
cg10292045	0.000646685
cg06298190	-0.000391779
cg17261658	-0.000128227
cg08742360	1.4952136718170307e-05
cg09096701	-0.000151029
cg25318887	-0.000411018
cg03575615	0.000210116
cg04875007	-0.000330828
cg10927364	1.3901767250817365e-05
cg08384803	2.258925968501996e-05
cg24998096	-2.27594e-05
cg08293892	-3.14067e-05
cg10717082	-0.000431921
cg12482687	-5.16537e-05
cg19119369	6.610164549565677e-05
cg14109551	0.00032129
cg11205469	0
cg19363842	7.593501550330163e-05
cg11808871	0.000264271
cg19923326	5.4479851960904214e-05
cg23178790	0.000493751
cg26534489	0.000639168
cg15403793	0.000426988
cg16655445	-0.000560104
cg07556292	0.000544827
cg18724761	-4.2622e-05
cg19457761	0.000433895
cg06832326	0.000172133
cg07214408	0.000170736
cg07470284	6.935540247595882e-06
cg07189962	0
cg08442064	-0.000490681
cg10761978	0.000212124
cg21597025	0.000884152
cg23681548	9.339483960103138e-05
cg26830547	0.000623078
cg25778226	0.00012896
cg13305373	0.000132626
cg20344326	0.000215732
cg18244477	0.000365158
cg20175540	0.000440301
cg24631511	2.200245716909904e-05
cg05105016	0.000857691
cg08709805	0.000913052
cg06731500	-0.000254817
cg18533525	0.0005479
cg13366900	0.000456237
cg17840833	-0.000363956
cg18213256	-0.000168665
cg17691323	7.745294742914092e-05
cg01803180	-0.000168249
cg24672679	9.245898764354793e-05
cg02212173	0.000403568
cg17311022	-0.000489063
cg05778942	-0.000383015
ch.6.71359478R	-0.000175331
cg05413694	0.000418516
cg18093120	-0.000656408
cg16153883	0.000578789
cg01185763	0.000499347
cg12523797	-0.000101015
cg26957587	3.3070911237655814e-05
cg15758808	0.000179362
cg11591082	0.000390405
cg07474842	-0.000403471
cg06425163	0.000403372
cg05326274	0.000523327
cg05034418	2.492165116352012e-05
cg19932438	-0.000325212
cg05164108	0.000495872
cg19067935	-0.00059292
cg07150400	-0.000136944
cg20640774	0.000216869
cg04647790	0.000254698
cg02662828	0.000420118
cg14514642	-1.54373e-05
cg00191477	5.6618228824331464e-05
cg18684879	-4.29728e-05
cg03841312	7.807582354253586e-05
cg13359280	-0.000184043
cg27337194	0.000277016
cg13099728	0.000266558
cg13046814	0.000722971
cg27521747	0.00024964
cg03892735	0.000737723
cg08209606	-6.84009e-05
cg06261268	-2.12355e-06
cg13316619	-4.50921e-05
cg08467512	0.000668156
cg09372086	0.000849904
cg03898222	0.000220713
cg12304777	0.00029
cg12407070	0.000168211
cg13731751	-0.000361508
cg26290155	0.000572915
cg08860346	7.264728926090029e-05
cg25007254	-0.000180377
cg18565923	-0.000194988
cg27084996	-0.00023335
cg14263021	0.00089115
cg20709627	0.000401173
cg00385630	0.000514762
cg26386123	0.000303597
cg03247739	-0.00024154
cg10245232	-0.000442676
rs3781913	0.000381052
cg16963577	0.000533664
cg00210768	0.000530723
cg24660523	0.000392014
cg06295928	-0.000424546
cg01624969	5.578754563860239e-05
cg05212947	0.000137713
cg19700440	0.000291158
cg11950582	-0.000540902
cg06456840	0.000325308
cg21330727	1.1437592302426678e-05
cg14012610	0.00070291
cg01072529	0.00063363
cg03350900	-0.000377873
cg13318071	-0.000858249
cg12351042	7.262915381077197e-05
cg02940667	-0.000545439
cg09555607	0.000281537
cg09562668	-4.27684e-05
cg11753954	-8.60652e-05
cg15950689	-7.09901e-05
cg03770787	-0.000728528
cg18575244	0.000496876
cg22623217	0.000201333
cg23487201	0.000825203
cg26983737	-0.000155549
cg13075014	0.00107897
cg16039522	-0.000348892
cg04076953	4.9573492592869694e-05
cg01477704	0.00038614
cg01907500	0.000151313
cg02236867	9.484498876997325e-05
cg11578274	-8.19215e-05
cg02835481	-0.000693963
cg05358737	-0.000519558
cg11035664	-0.000423697
cg00092644	-0.000682874
cg07848707	-0.000296102
cg21595526	-0.000781942
cg26175579	-4.48197e-05
cg26254809	-0.000173643
cg13023161	-0.000950918
cg11049479	-0.000179658
cg27721326	0.000457177
rs1107366	6.829405359446469e-05
cg20810288	-0.000111103
cg09347062	0.000230029
cg21326048	0.00057522
rs12189362	0
cg18929445	8.809255166521347e-05
cg04610941	-0.000229678
cg19399051	0.00066801
cg25504176	-3.70892e-05
cg08224773	0.00050305
cg13236934	0.00046642
cg20454660	-0.000758315
cg02858060	-1.11032e-05
cg15170743	0.000120274
cg15285174	-0.000209766
cg22224572	-0.000334108
cg00235260	0.000345972
cg26058965	0.00011958
cg02446803	0.000357312
cg09225335	0.000126455
cg07329135	0.00107374
cg12262377	-0.00044708
cg26710722	6.004306758168008e-05
cg19896590	0.000326708
cg15408237	0.000203673
cg10892982	4.222903802344251e-05
cg19594378	-0.000415903
cg06705862	0.000399255
cg23098119	0
cg06935979	-0.000536547
cg10910080	3.9491732941134304e-05
cg21022395	0.000146587
cg26110645	0.000483689
cg02975014	-0.000207996
cg13917060	2.4056317769106816e-05
cg19937878	0.000228773
cg17025142	0.000903366
cg17265863	-0.000171133
cg01021483	0.000266831
cg19201797	0.000293431
cg02237629	0.00061328
cg26842858	0.000490739
rs6667220	-0.000481726
cg25238038	-0.000320396
cg21977535	0.000358021
cg24121432	-0.000315516
cg20285664	0.00102237
cg25585975	0.000224005
cg00078083	-0.00021969
cg11897497	-5.29378e-05
cg15128510	-0.000374233
cg20584679	0.000177229
cg00213156	-0.000324875
cg16667732	-0.000281281
cg21964859	0.000261553
cg17476239	-0.0003017
cg23274704	0.000216161
cg03286497	-5.2584e-05
cg19945958	0.000212623
cg06198469	0.000397483
cg06756385	0.000824326
cg12755333	0.00023512
cg05044173	0.000397853
cg14636809	-2.19297e-06
cg09694453	2.0397994546290366e-05
cg15271813	0.000365625
cg24615528	0.000307472
cg07539798	-4.9619e-05
cg16398511	0.000478477
cg08718877	-0.000223197
cg18555692	-0.000107855
cg27386577	0.000509935
cg12081643	0
cg23899405	-0.000243756
cg21625464	-8.82993e-05
cg14688588	0.000175277
cg09664220	-0.000166518
cg03388493	0.000178367
cg06347158	0.000460731
cg21881287	0.000466591
cg22908026	0.000488799
cg23626288	-0.000351709
cg13711528	0.000614399
cg12493787	0.00013154
cg07728314	-0.00013221
cg26840143	-2.0779e-06
cg01960300	0.000949782
cg10095654	-0.000260847
cg12563465	-6.97071e-05
cg14389683	-3.02165e-05
cg25865751	-8.71553e-06
cg05018408	-0.000801387
cg01234255	0.000103512
cg14892073	-0.000337236
cg10394047	0.000667336
cg07093888	-0.000102145
cg09381171	0.000446036
cg17216092	0.000296698
cg08755130	-0.000230879
cg13822873	-2.64548e-05
cg19050104	-0.000552443
cg11881660	0.000194747
cg11936809	0.000643681
cg17895730	0
cg18338210	0.000902042
cg19880385	-0.000666268
cg02341197	-5.294e-05
cg00232092	-0.000118495
cg02142767	-6.681e-06
cg17420031	0.000103684
cg10943210	-0.000568607
cg05337391	-0.000303501
cg09221314	0.000593971
cg13533399	0.000713502
cg14076437	-9.88677e-05
cg03699601	0.000384649
cg05572251	-0.000136204
cg19876302	0.000274292
cg00766535	0.000338639
cg16148956	-1.41684e-05
cg08538234	0
cg19114814	0
cg22320183	0.000263268
cg08996264	2.012447899269758e-05
cg09158314	-0.000745661
cg26419371	-0.000129723
cg27109650	0.000408943
cg24901042	-0.000786481
cg09360918	0.00012665
cg19733025	-3.28513e-05
ch.1.162751947R	0.000388751
cg14187860	0.000437093
cg02287526	-0.00035349
cg14396214	0
cg26392374	-0.000373438
cg08372836	-0.000201598
cg10050900	-0.000339004
cg05451884	-8.15564e-05
cg24990564	-0.000601839
cg02043248	-0.000154596
cg04346010	0.000556946
cg08278581	0.000564438
cg13215593	0.000400616
cg15610437	5.670213922085693e-05
cg24571086	-0.000465168
cg21856616	8.900425277563752e-05
cg24426391	-6.27156e-05
cg01374885	0.000203836
cg08535474	0.000261684
cg10708189	-0.000836505
cg17763535	-0.000148493
cg00527244	0.000558214
cg04435137	-0.000156418
cg10798764	-0.000270869
cg15709065	-0.000277035
cg08817540	5.299166291979189e-05
cg09325802	0.00061287
cg13636750	0.000662129
cg01754299	-0.000646817
cg02071712	-0.000639129
cg11398451	-0.000314794
cg12458280	2.4684963839229934e-05
cg13614409	0.000309552
cg14331668	0.000599533
cg02731058	3.275026242460978e-06
cg05826859	0.000510943
cg18561871	-0.000183326
cg20451748	0.000278129
cg24229591	0.00021141
cg07034436	0.000360482
cg00968638	-0.000277912
cg25961107	-0.000278872
cg06485774	0.000229455
cg26783727	-6.68883e-05
cg01733928	-0.000280278
cg21381065	-0.000277627
cg22682811	0.000451307
cg18341921	6.414412253802302e-06
cg13060798	0.000630223
cg23712018	-2.3362e-05
cg12797746	0.00026345
cg19158124	-1.994e-05
cg23285321	0.000181163
cg11070274	0.000492893
cg15677916	0.00128138
cg18055466	-8.98422e-05
cg18519757	0.00025353
cg00017842	0.000401583
cg01731023	-7.46022e-05
cg21864659	2.347647843871004e-05
cg08292624	0.000296883
cg14020314	0.00064278
cg08116250	0.00051312
cg01472101	-0.000139746
cg17228433	-0.000456345
cg02393799	0.000557478
rs7178424	0.000853095
cg14912103	3.963909269530231e-05
cg01418843	0.000119045
cg22002133	0.000609559
ch.3.24902830R	-0.00127918
cg14303250	0.000381521
cg02010447	-0.000149334
cg06992662	0.000419183
cg21154715	0.000208539
cg25351480	-0.000315845
cg21741787	0.000383939
cg04599158	0.000581769
cg11176058	-0.000352194
cg18429374	0.000428371
cg04574507	0.00025149
cg14362925	-3.83825e-05
cg26102082	0.00111649
cg15835095	-0.000220294
cg16013176	-0.000119947
cg25957300	0.000415251
cg20671824	8.644999001871866e-05
cg17119498	0.000171825
cg14190679	-0.000271189
cg22809047	-0.000334958
cg20807298	-0.00020721
cg23109134	-0.000254337
cg15664442	-0.000706832
cg13053941	0.000137358
cg01084740	-0.000199982
cg02873487	-1.95637e-05
cg00808969	0.000545718
cg12669355	0.000169404
cg22224633	-0.000306405
cg27254719	-0.000416648
cg16185622	-0.000209692
cg12052228	-0.000252437
cg13139542	-5.20234e-05
cg24723373	0.000181087
cg02674233	0.000248579
cg14120531	4.3695172235622616e-05
cg24392955	0.000238628
cg16913917	2.5637247151886425e-05
cg03750587	-0.000400053
cg07674022	-0.00083193
cg15016701	0.000191688
cg14065382	-0.000689073
cg04349727	1.6326952737556812e-05
cg02070525	0.000368262
cg07208825	-0.000511649
cg08395627	-9.28218e-06
cg26440924	0.000139727
cg20200605	0
cg24493436	2.1966280836443032e-05
cg19191560	1.977323231299982e-05
cg19997013	-0.000304163
cg04880253	6.002904935202265e-05
cg23712030	3.8461911825014246e-05
cg25381630	0.000418101
cg10679182	-0.000311586
cg06298895	2.6390667198787407e-06
cg24258507	0.000767363
cg18610632	-0.000350797
cg24822001	-0.000160694
cg20384948	0.000233726
cg02036115	0.000182359
cg09053081	-0.000151162
cg14014717	0.000671701
cg14871225	-0.000113639
rs4904947	0.000105557
cg11759339	0.000141729
cg11081794	-0.000437849
cg18467034	0.000102748
cg18023771	0.000348614
cg14082955	-0.000365931
cg05040210	0.000805171
cg26335577	-0.000316667
cg12274933	-3.66371e-05
cg25850297	-0.000346069
rs4646312	-0.000173466
cg17367884	0.0010276
cg06566291	0.000447548
cg19950848	0.000244216
cg13124263	6.932096101940763e-05
cg13186081	0.00011441
cg14555516	-4.03935e-05
cg14224822	-8.21267e-05
cg04898130	-0.000325141
cg16552271	6.806073099349971e-05
cg17750109	0.00054886
cg23337906	-0.000210172
cg19596273	0.000441187
cg13034459	0.00017556
cg18767115	-4.15056e-05
cg23768534	0.000464185
cg12759644	0.000965831
cg05351257	-0.000185321
cg06105694	0
cg16771032	-0.000638823
cg23867704	0.000408909
cg23498550	-2.85347e-05
rs12219125	-1.00026e-05
cg00968569	8.115621817535897e-05
cg14470840	-0.000291532
cg09266087	0.000388081
cg17459638	0.000545364
cg06550546	-0.000337142
cg18943946	0.00044818
cg25478600	0.00117761
cg07249684	0.000982753
cg01641881	-0.000321819
cg01829300	0.00038572
cg13063722	3.5921698825923524e-05
cg01052169	0.00026791
cg17477806	0.000254757
cg02948119	-0.000435264
cg09912835	-3.73328e-05
cg27295342	0.000456878
cg06733945	0.000167766
cg05050042	0.000227455
cg11388566	-0.000157562
cg07295586	-0.000587085
cg13287281	0.000519635
cg12323122	0.000233521
cg00438418	0.000109681
rs1558902	0.000331929
cg17034782	-0.000465254
cg07005055	0.000122905
cg10648179	0.000531828
cg18640327	-0.000487078
cg08167541	-0.000372376
cg27006458	0.000201555
cg14697931	-3.11421e-05
cg02088787	0.000514559
cg13799671	0.000473351
cg02683483	0.000170839
cg26682234	-0.000188215
cg27297326	9.014020575808524e-05
cg21757189	-2.68174e-05
cg13722708	-3.17746e-05
cg14450232	-0.000301551
cg25510753	0.000109417
cg12784346	0.000551163
cg21243650	0.000592154
cg00925965	0.00029282
cg14231841	0.000104089
cg21978892	0
cg01628541	-0.000259448
cg27370392	0.000935111
cg04104943	0.000464422
cg25646005	0.000176842
cg01643006	0.000305186
cg00485202	-0.00066257
cg23885475	0.000268838
cg14095000	0.000277446
cg01977519	0.000930256
cg23881458	-0.000118879
cg04585669	0.000625489
cg24411896	0.000429952
cg11660537	-7.4362e-05
cg14639150	0.00019718
cg02258184	0.000231906
cg08213479	0.000796082
cg10253525	8.343936594926701e-06
cg01615050	0.00045416
cg22691727	0.000364453
cg13780272	-0.000425726
cg20934786	0.000650372
cg22185268	0.000258303
cg14901671	0.000280208
cg17769967	0.000255147
cg02089629	-0.000391614
cg22257056	0.000561874
cg27046163	-0.000150549
cg14182292	0.000115061
cg19295476	-0.000304606
cg00747477	-0.000167044
cg24210959	0
cg05554782	-0.000134707
cg12559815	-3.02677e-05
cg11679268	0.000236024
cg15257789	0.000170563
cg13684013	-0.000324461
cg23728588	0.00026633
cg12653271	0.000363107
cg23398700	0.000251473
ch.8.27670152R	-0.000592611
cg03214110	0.000173796
cg14890726	4.715091976154158e-05
cg18258397	-0.000445921
cg18810356	0.00035961
cg14187844	0.000774407
cg27358020	0.000185541
cg27185722	0.000800571
cg15980118	0.000482806
cg09827499	8.612758722881382e-05
cg19404710	0.000224995
cg19642220	-0.000819237
cg01013590	-0.000263241
cg17099978	0.00016263
cg20803931	0.000279015
cg22743483	0.000266987
cg01005968	0.000300987
cg14277677	0
cg20365867	-5.25549e-05
cg05923631	0
cg06272678	-0.000264002
cg03382805	0
cg19135352	0.00080729
cg21915764	0.000386791
cg25813633	0.000786993
cg10051312	0.00112441
cg09510629	-9.4106e-05
cg05804587	2.567526342663251e-06
cg17634755	-0.000145595
cg04746287	0.000564396
cg05927167	-0.000292572
cg20061654	-9.38238e-06
cg27573332	0.000213051
cg12081645	-0.000262913
cg10725121	9.26871343781171e-05
cg27571658	-0.000271631
cg11574469	-0.0003914
cg27549720	0.000431882
cg26429102	0.000583531
cg23221052	-0.000167722
cg25816964	0.000321953
cg20249584	0.000372901
cg18112734	0.000216674
cg02128991	-0.000256708
cg11816923	0.000574816
cg07287563	-0.000760185
cg08699179	0.000459894
cg02127695	0.0010378
cg02009025	0.000293793
cg01022780	-3.58772e-05
cg01487910	0.000153464
cg02342209	0.000439354
cg18313416	-0.000653703
cg19295640	3.985644190270124e-05
cg16491773	0.000327045
cg12265130	5.86624554695389e-05
cg23167143	9.384892101289945e-05
cg20385395	-4.35909e-05
cg04964031	0.00063433
cg17498667	-0.000353263
cg25847234	-0.000181609
cg24127571	0.00033382
cg26402417	-0.00041183
cg00710515	0.000606193
cg09227747	0.000244992
cg06106428	0.000198909
cg10173172	0.000309355
cg26933972	0.000319442
cg23762359	-0.000183531
cg09368188	0.000556191
cg27024992	0.000111681
cg17930873	6.730353588878662e-05
cg21228424	0.000277337
cg25088393	0.000591788
cg26668311	4.678324762457507e-05
cg12932195	-3.37894e-05
cg26958806	-0.000195028
cg26154246	0.000207935
cg19673418	-0.000246235
cg23532841	0.000178102
cg02833127	0.000492886
cg03523630	0.00113794
cg05884870	-9.2023e-05
cg09194575	0.000250128
cg12750917	0.000153533
cg12409728	0.000781191
cg25603502	-0.000259018
cg02975703	0.00149712
cg02130027	0.000206749
cg25958996	-0.000119645
cg24147849	-0.0010221
cg21367154	0.000197155
cg09056075	8.03460774888313e-05
cg23381951	-0.00088433
cg27245291	-5.61979e-05
cg27045828	0.000455921
cg13113952	-0.000428123
cg06535694	3.655051307735562e-05
cg14077270	-7.50583e-05
cg10650290	-0.000288293
cg19603885	0.00027122
cg12851731	0.000179391
cg23844527	0.00036665
cg00931491	0.000398008
cg05433557	-0.00065211
cg08335933	-0.000190546
cg05925365	-0.000239123
cg15890332	-0.000661933
cg05010208	-0.000457368
cg09530181	-3.16528e-05
cg17076973	-1.28603e-05
cg25160554	-0.00033628
rs966367	0.00043885
cg17509561	-0.000405932
cg22983092	0.000415851
cg15243267	-0.00022387
cg00111040	1.5066376072844703e-05
cg20282377	0
cg26618505	-9.97563e-05
cg02771485	1.4737501106592314e-05
cg14887335	0.000357445
cg19783812	2.4013396395227835e-05
cg07546433	0.000378867
cg01729262	9.028963990977857e-05
cg21724378	-0.000242587
cg19324978	0.000141861
cg17382280	-0.00010728
cg14206056	0.00100346
cg12104022	0.000365356
cg02299060	-4.15686e-05
cg00523054	0.000418642
cg11571849	-0.000232716
cg27067781	0.000704874
cg01120412	-0.000295082
cg26733140	0.000316656
cg15001547	-0.00016274
cg08484671	-6.55956e-05
cg07991586	0.000642194
cg03681754	0.00030078
cg04839207	9.564659119927214e-05
cg10944783	-3.66786e-05
cg11901034	-0.0002798
cg25032094	-4.95436e-05
cg24925123	0.000435232
cg25639866	-0.000495183
cg02648057	0.000254327
cg15283672	0.000386126
cg04050273	-0.000696613
cg09351698	-0.000276749
cg19893820	2.5356300026721394e-06
cg16207617	0.000180472
cg07714870	6.7973384537422005e-06
cg18493761	0.000470585
cg09435929	-0.000122642
cg25937884	-0.000355965
cg03117922	-9.99697e-05
cg06800091	0.000506309
cg25808841	-0.000115177
cg11014468	-0.000232107
ch.9.32463736	0.000316627
cg01473685	-0.000108657
cg05069459	0.000219659
cg16345566	-0.000177106
cg19570897	-0.00014843
ch.7.114168279R	0.000408657
cg07737558	0.000500118
cg12779301	-0.000159791
cg15155441	-0.000497514
cg20205545	0.000583973
cg12885751	-0.000208314
cg05297102	3.3619894362790144e-05
cg20822540	-0.000761837
cg24536691	-0.000678791
cg21175585	0.000223628
cg18128620	0.000171269
cg13616091	-4.94656e-05
cg05552874	9.118542891300474e-05
cg21394278	0.00106423
cg26994438	6.157125482329105e-05
cg12506242	-0.000411517
cg09350086	-0.000151613
cg12960940	0.000109865
cg03407930	-0.000335541
cg11039908	7.738297807447861e-05
ch.3.45982398	6.71256192246228e-05
cg02115200	0.000186029
cg09950889	-0.000410924
cg19525872	0.000238244
cg19304160	-1.39887e-05
cg21321661	-0.00033825
cg09381104	-0.000565484
cg21547358	0.00104307
cg01890085	-0.000267807
cg23506874	0.00100162
cg13774080	-0.000434956
cg15289080	-0.000373321
cg04667750	-5.74521e-05
cg24107728	0.000364552
cg14450944	0.000871405
cg23039580	0.000277442
cg02098565	0.00100745
cg25059855	0.00020807
cg13273345	2.9104183956900705e-05
cg17089019	0.000246587
cg27373246	-0.000731939
cg27436603	-0.000139852
cg08901003	0.000308707
cg22217793	0
cg05149586	-0.000169662
cg08273957	0.000453578
cg27643912	0.000293807
cg16388228	0.000608489
cg08482177	0.000666338
cg05488491	0.000804438
cg22877925	0.00151019
cg23844997	-0.000115188
cg23484782	0.000554675
cg04016660	0.000535365
cg06953478	9.048395551699007e-05
cg16083711	-2.28611e-05
cg23454859	0.000154236
cg01933421	0.000304676
cg22856324	0.000155021
cg24881291	-7.19949e-05
cg19421584	0.000565457
cg02146039	-0.000403484
cg13377534	-0.00019049
cg20469315	9.57659527445362e-05
cg19530971	0.000238668
cg13936254	-0.000282985
cg20226253	-0.000163674
cg09926867	0.00084628
cg00693454	0.000455165
cg13114460	-0.000550615
cg22200236	-0.000372452
cg16167624	-0.000251608
cg04173301	-0.000383851
cg10318813	0.00075324
cg10177528	-0.000458341
cg07828806	-0.000275924
cg16206269	0.000338566
cg07913227	0.000187528
cg25386643	0.00110906
cg08056827	0.000281131
cg11463779	1.1593851460741883e-05
cg09342848	8.793359016629771e-05
cg12042153	0.000144142
cg23391889	-0.000135846
cg09042010	0.000448363
cg13650938	-1.73693e-05
rs2844480	0
cg17661933	-0.000221208
cg20248654	-4.0634e-05
cg00592063	0.000266711
cg14015352	0.000290336
cg02141491	0.000637441
cg00456985	0.000637109
cg13190196	0.000202351
cg14185670	-0.000285338
cg06953668	0.000207533
cg14629729	0.000453018
cg16703267	0.000501907
cg13718964	-0.000277887
cg02086782	0.000464789
cg05800321	0.000151962
cg12100242	0.000353031
cg19692318	0.000219416
cg20878475	-0.000506576
cg07800670	0.000240477
cg09933454	-0.000998657
cg12757395	0.000235541
cg06174747	5.6331826012269204e-05
cg19557025	0.000303681
cg23271250	7.767000193825567e-05
cg22329286	0.000368969
cg24228670	0.000573106
cg25016646	0.000688408
cg25873471	7.216049589736816e-05
cg09039751	0.000147008
cg20356405	0
cg17518108	-3.84994e-05
rs3894194	-0.000202921
cg19736898	0.000808259
cg04446238	0.000603521
cg25993718	0.000684233
cg02542821	0.000567965
cg02072495	-0.000122427
cg11317019	-0.000520345
cg12959768	8.655039496011702e-05
cg13278206	0.00104962
cg04737319	-0.000693907
cg06318676	-0.00065024
cg24708149	0.000428034
cg17761245	0.000180258
cg09633240	-0.000197633
cg05962055	-0.000424751
cg10278552	-0.000130131
cg20558545	-0.000254451
cg10908720	0
cg18277684	0.000809831
cg10258730	0.000589537
cg22772839	-0.00120028
cg24110577	-0.000246502
cg00224083	-0.000388662
cg16623153	0
cg23224128	-9.71925e-05
cg10930037	0.000804627
cg15026609	0.000709175
cg11378674	0.000828012
cg11575089	-6.0634e-06
cg15451187	-3.34126e-05
cg14296274	0.000403527
cg18828334	-0.00019354
cg03414500	0.000107647
cg07321092	0.00111501
cg27201679	0.000180026
cg14302224	0.000359081
cg05734675	-0.000138678
cg03503157	7.707596447559591e-05
cg06153917	-0.000235386
cg19469460	0.000125963
cg14653191	-0.000134687
cg10274152	0.000607718
cg03577460	0.000229818
cg18837659	-0.000314306
cg26466582	0.000104825
cg01882991	0.000675434
cg04651420	0.00102985
cg07228139	0.000682792
cg16221927	3.223821289477172e-05
cg08750554	-3.98895e-05
cg23662675	7.46040784188181e-05
cg20344925	0.000692555
cg24013954	0.000613653
cg25763292	-0.000101038
cg05739419	0.00012069
cg07071449	-0.000247729
cg02402946	-0.000533371
cg25011871	-0.000111015
cg25595642	0.000630768
cg04060561	0.000252426
cg13541713	-0.000619736
cg05199987	0.000356774
cg17825156	7.803388464703925e-05
cg18978680	0.000186653
cg22800446	0.000106346
cg13781843	0.000536302
cg13895441	-0.000762294
cg18124517	0.000469289
cg15153271	7.592847380202517e-05
cg15351214	8.443999047205746e-06
cg08908145	0.000710665
cg11583848	-0.00032886
cg26435670	0.000290392
cg19401910	8.327063325705805e-05
cg20367479	0.000145561
cg25357511	-0.000246565
cg07157378	-0.000662565
cg06380450	-0.000166352
cg05651807	-0.000117233
cg11301566	0.000343697
cg06128090	0.000478551
cg15843466	-0.000468795
cg12948963	-0.000479969
cg17226818	1.8419424904128556e-05
cg15808668	0.000225357
cg03334052	-0.000392742
cg25773262	0.000166957
cg27792572	0.000165953
cg16066302	0.000122623
cg27094942	0.0004685
cg26985354	0.000310152
cg14743748	-0.000503529
cg04395766	0.000250667
cg07934662	-2.5961e-05
cg08098382	-9.86095e-05
cg14353060	0.000563208
cg03086209	-0.000199867
cg19234140	-5.60212e-05
cg21142743	0.00043745
cg16913703	-9.67109e-05
cg07545180	3.8596883213797435e-05
cg08685518	-0.000218535
cg15013801	0.000252563
cg17584633	0.000463395
cg03671466	-1.74637e-05
cg04969783	5.6746213154059075e-05
cg08777019	0.000767749
cg18648163	0.000412091
cg25979108	-1.15144e-05
cg08130783	-0.000525517
cg07134535	1.2639807101649933e-05
cg01763287	0
cg13483948	0.000674804
cg20661080	0.000772722
cg03812375	-0.000335108
cg24952547	0.000152922
rs6568421	-0.00036556
cg25150622	9.543540695490566e-05
cg05137660	4.1781250354512077e-05
cg27678165	0.000908283
cg16797808	0.000221927
cg07834546	0.000418229
cg03756640	-0.000216897
cg05624654	-0.000136956
cg19995539	0.000702809
cg06754565	0.000409899
cg13227833	-0.000103446
cg07791585	-0.000118373
cg14619544	0.000992081
cg10148151	-0.000148738
cg10213211	8.279111067973099e-05
cg03567554	0.000988139
cg24599324	0.00126199
cg08136885	7.647895732458634e-05
cg15164733	0.000283495
cg21419003	0.000479167
cg04222933	0.000409249
cg23122263	0.000175575
cg23154497	-8.53638e-05
cg00300876	0.000268739
cg07070934	0.000193243
cg05949173	8.072034256569894e-05
cg20839554	9.654532611117408e-05
cg03820282	0.000982221
cg18102662	5.285417906023749e-05
cg17399349	-0.00105032
cg25414746	-0.000317375
cg05058345	0.000400403
cg10076152	-7.45611e-05
cg25209223	6.572460772601506e-05
cg01793161	0.000386224
cg26517584	0.000677565
cg11830387	-0.00039942
cg01837533	-0.000208142
cg15748555	-0.000244775
cg20540942	-0.000336467
cg07516985	0.00039041
cg03955314	0.000307947
cg18648164	0
cg09372303	-0.000328144
cg22454980	-0.000484784
cg00915473	-0.000362712
cg26534377	-0.000157639
cg03300100	-0.000191382
cg21395123	0.000860007
cg12632832	2.6234510837344203e-05
cg12736773	8.641660317685852e-05
cg02148426	5.546519734948578e-05
cg00183663	-5.59051e-05
cg19754643	0.000283731
cg09858431	1.2071785390742068e-05
cg15013019	0.000175922
cg11093760	0.000499773
cg05108993	0.000471458
cg09888562	0.000334253
cg25049387	0.000719333
cg23852535	-0.000208555
cg11261744	0.000327549
cg07494431	0.00026806
cg18561699	-0.000628548
cg02774789	-0.000955985
cg11616581	5.077591522401241e-05
cg18421020	5.3894371711621785e-05
cg17179645	0.000187926
cg01569369	0.00028284
cg01905690	0.000423234
cg03258011	0.000435388
cg05492924	0.000149078
cg05217983	0.00025804
cg09869693	-0.000350612
cg03163875	0.00079991
cg14203118	2.18316385705721e-05
cg17097710	-0.000293158
cg06579451	-0.000193703
cg17080443	-0.000769302
cg11513539	0
cg27291727	0.000781704
cg18536994	-0.000615037
cg18977293	0.000126785
cg11511915	6.611598299430428e-05
cg25493964	0.000245992
cg17226584	0.000209735
cg07511450	0.00027956
cg23771436	0.000510476
cg02392915	5.410526709104346e-05
cg25925896	0.000134846
cg21040096	0.000199198
cg27477323	0.000379976
cg11723949	-0.000300807
cg24110063	-9.2907e-05
cg17736184	0.000425956
cg01500851	0.000117955
cg05458408	-2.02891e-05
cg23383518	8.898824192187295e-05
cg03933269	4.301946661053022e-05
cg20310749	0.000285372
cg20121845	-0.00016748
cg16276108	-0.000397307
cg23986375	0.000242677
cg19455016	0.00107326
cg19750024	0.000149118
cg21786525	0.000352711
cg00728881	0.000120603
cg04758869	0.000379636
cg08372947	-0.000507659
cg18358723	0.000191972
cg20198768	-0.000190275
cg22581200	-0.000802631
cg22967176	0.000495477
cg01251603	-0.00077028
cg06795706	0.000477631
cg22026423	0.000189238
cg10792120	-0.000376907
cg11174410	-0.00120559
cg17839166	6.366078556132028e-05
cg07470128	0.000253024
cg21782807	-0.000558599
cg02287020	0.000194733
cg22732575	-0.000504046
cg04439628	0.00107534
cg27487711	0.000352697
cg19087268	0.000175026
cg21280392	-0.000380689
cg09300795	0.000207596
cg06358442	-0.00019703
cg03101124	9.957718350925762e-05
cg17278057	-1.19675e-05
cg09892203	7.438297280871666e-05
cg05329578	0.000476946
cg19281331	3.989105969409259e-05
cg23768702	0.00134147
cg04639421	-4.5666e-05
cg24563570	0.000761738
cg05770238	0.000357962
cg06258028	0.000611829
cg06687613	0.000259317
cg16541026	-0.000174855
cg09910277	0.000133331
cg12667286	0.000560872
cg26919927	-0.000264479
cg11624439	0.000123873
cg11611612	0.00105925
cg06415206	-0.00033769
cg08811482	0.000221445
cg18135774	0.000162942
cg21674327	-5.60727e-05
cg07643216	0.00133008
cg17819278	0.000271356
cg27190398	0.000484721
cg24822402	0.000285538
cg07838049	-0.000362124
cg06981327	0.000385193
cg25282976	9.506238846300344e-05
cg06605094	-0.00187192
cg24934360	0.000247401
cg21111470	-0.000382043
cg22864244	4.006255431248069e-05
cg26467329	0.000467375
cg13630343	0.000212094
cg19025430	0.000256034
cg21332915	-0.000500936
cg09914581	-6.16989e-05
cg15312943	-0.000157877
cg06364830	-0.000161237
cg27070115	-7.51166e-05
cg10264188	0.000415064
cg17002306	0.000398345
cg17237086	0.000763047
cg23351008	0.000730355
cg17267676	-0.00033779
cg12030031	0.000319996
cg04944557	0.000327011
cg24211406	-3.17364e-06
cg24346659	0.000688135
cg24360039	0.000259091
cg13428152	0.00062346
cg16597737	-0.000107643
cg24467291	5.8577423572740926e-05
cg25823085	0.000580524
cg05035024	1.507357603488913e-05
cg13202719	-7.74733e-05
cg00632367	0.000633247
cg06808897	0.000635714
cg19800009	-0.000188467
cg18510408	-0.000550652
cg02773688	0.000198441
cg19564098	0.000420066
cg18669588	0.000101349
cg23675587	0.000496065
cg08486025	-0.000460115
cg12934558	0.000836149
cg05784051	0.000871392
cg12266777	-3.20651e-05
cg13514672	0.000425835
cg05025968	0.000844448
cg26847194	0.000349272
cg10136168	0.000562069
cg20776056	0.000197463
cg22077686	0.00026567
cg09383012	-0.000140089
cg09989688	-0.0002105
cg17213287	0.00013015
cg11616141	0.000975933
cg23282854	-0.000439222
cg11984636	-3.13058e-06
cg23780713	0.000266288
cg02623607	-0.000365058
cg06565368	-0.000642389
cg01060358	0.00067392
cg07551364	0.000215941
cg11186613	0.000442451
cg14358282	-0.000208625
cg16385253	-0.000361761
cg17220055	3.4382253088389334e-05
cg12576332	0.000732942
cg09372081	-0.00022014
cg10509442	-0.000613693
cg08299096	0.000486563
cg04415310	0.00042347
cg11608188	-0.00015931
cg05683585	0.00100206
cg17126941	-0.000245331
cg25316512	0.000270851
cg14008018	-0.000186007
cg15656268	0.000270739
cg02826685	-0.000399882
cg15358750	0.000111822
cg14339684	0.000479364
cg08895133	0.000597399
cg16527057	4.591773877850535e-05
cg20677901	0.000391809
cg04340732	-6.30757e-05
cg16729878	0.00116862
cg07312124	6.018618694982663e-05
cg11445094	0.00020542
cg13214535	0.000536771
cg24548634	0.000455644
cg03991512	0.000251437
cg27664674	0.000235923
cg02987635	8.217659421021397e-05
cg03920991	0.000257123
cg19912883	0.000802482
cg00018458	-2.26845e-05
cg21976603	0.000183575
cg16140917	0.000689778
cg06207290	0.000180536
cg23875232	-0.0002424
cg14495953	-0.000357711
cg16107565	-0.000233182
cg04212081	0
cg23233610	0.000487047
cg23378144	7.019590440453775e-05
cg05165281	-0.000157992
cg00188055	3.843344922669943e-05
cg26464186	-0.000599656
cg07431888	-0.000253269
cg03340760	0.000131621
cg26710789	5.219981125396714e-05
cg08725555	0.000117731
cg20464068	-0.000223234
cg19005620	0.000489617
cg23521468	0.000985923
cg24764810	-0.000669647
cg17714799	-0.000174681
cg11370064	0.000359768
cg02690789	-0.000504337
cg26580869	0.000196021
cg00835564	0.0002613
cg07511080	-0.000728046
cg22651968	0.000142514
cg02331036	-0.000567566
cg23236688	-0.000543067
cg26826927	5.617283431821867e-05
cg27406983	-2.27026e-05
cg10833393	-0.000376833
cg11663289	-0.000144684
cg06587767	-0.000803865
cg19273467	-9.28661e-05
rs10517086	0.000147917
cg12076147	-0.000123782
cg00102512	-2.56718e-06
cg14200631	0.000376063
cg26265945	0.000154527
cg25571973	0.000993853
cg02562020	0.00118872
cg01906170	-0.000285863
cg02855207	0.000627994
cg13142374	-9.5975e-05
cg14321269	-0.00102698
cg06240652	-5.62537e-05
cg00082235	-0.000722629
cg22800044	0.000467242
cg23949542	0.000282048
cg08307311	0.000591354
cg11262412	0.000266424
cg13363801	-0.000235412
cg16590237	0.000745909
cg11060904	0.000846923
cg09882144	0.000713594
cg25349612	-0.000714789
cg25567805	-9.63889e-05
cg06976025	0.00027577
cg00179082	0.00074922
cg06024642	0.000334551
cg02474820	0.000180053
cg05399785	0.000221546
cg21852842	-1.79645e-05
cg23266594	-0.000158497
cg25936380	-0.000195188
cg26335578	-0.000204265
cg07553020	3.5183055385661476e-05
cg18710162	0.000553293
cg24238441	0.000297371
cg10093073	-0.000518156
cg22497575	-9.40339e-05
cg12728020	-4.93819e-06
cg05491854	0.000340332
cg04055858	0.000243257
cg20876055	-0.000331556
cg21889914	-5.49387e-05
cg21672843	0
cg01777251	-0.000501253
cg24055461	-0.000795135
cg23483512	0.000583716
cg00777178	0.000690609
cg17727820	8.168705548138612e-05
cg26316626	-6.19504e-05
cg05693434	-0.000189452
cg01705583	-0.000162436
cg23771057	-0.00025617
cg22022049	-0.000126035
cg07781645	0.000362237
cg10811789	0.000245003
cg07630327	0.000499502
cg10531918	0.000327152
cg09579037	-6.77845e-05
cg18168223	-6.189e-05
cg22506453	-0.000190536
cg07839752	0.000336248
cg15800256	0.000514248
cg22934293	-0.000172171
cg09379771	0.000403611
cg03012280	-0.000137838
cg06221326	0.000249782
cg11398623	0.000576869
cg01947943	0.000608738
cg14246032	-3.22781e-05
cg05070712	-0.000214089
cg16084133	3.986370996269572e-05
cg20866121	0.000541044
cg20414364	-8.96233e-05
cg23395692	-0.000217988
cg02902366	0.000184095
cg13394864	0.000801967
cg19593490	-0.000267067
cg19255580	0.000969921
cg17341953	0.0001374
cg02503955	-0.000250101
cg15537269	0.000114655
cg17250836	-2.83782e-05
cg18054674	-0.000228184
cg16875425	0.000168091
cg23968650	-0.000133688
cg19121857	-6.41083e-06
cg05232207	0.000904459
cg03334985	-0.000481648
cg09697969	0.000387608
cg08864304	-0.000199728
cg12063470	-4.89883e-05
ch.2.84603449R	-2.926e-05
cg00313094	0.000130956
cg03517476	0.000798664
cg05977333	-0.000127353
cg09342841	0.000107872
cg01048272	0.000796862
cg19967201	0.000336303
cg07456428	0.000150991
cg01738251	-0.000183485
cg00095526	0.000267763
cg09360851	-9.94613e-06
cg12814932	0.00020635
cg08300077	0.000217823
cg14470479	-0.000427979
cg16802053	0.000161476
cg09450087	0.000173697
cg21175642	-0.00025479
cg06360776	9.147636147563179e-05
cg03851519	2.2758965918209025e-06
cg06646724	0.000325426
cg07559101	0.00047366
cg11530818	0.000222672
cg09791743	0.000398357
cg11058730	0.000402857
cg13443605	0.000460862
cg27157265	-0.000213926
cg04293085	0.000236504
cg21814736	-0.00126729
cg00389251	-9.59658e-05
cg00732432	-9.88099e-06
cg25836304	0.000106561
cg18283675	-0.000438899
cg13989311	-0.000191066
cg04921814	-0.000590121
cg07998572	0.00051974
cg06107796	0
cg26518422	0.000264927
cg26521402	0.000357701
cg26901641	0.000104348
cg00321850	1.4015376642561478e-05
cg15359172	-0.000104847
cg23170981	0.000806585
ch.3.151427412	-0.000677648
cg25939371	-0.000394001
cg21639001	0
cg09360742	-3.9627e-05
cg09936080	0.000154069
cg12099423	2.7408396137327672e-05
cg27375378	0
cg15427303	-0.00020812
cg19617453	0.000174025
cg15970457	0.000281402
cg00884093	0.000605516
cg22291365	0.000123533
cg24477401	0.000649708
cg26014047	0.000583006
cg01188562	6.800977533007914e-05
cg13767625	0.000372424
cg15618908	0.000123146
cg21182983	-0.000490752
cg26802119	0.000464426
cg23131026	0.000355542
cg07123730	4.433911739257065e-05
cg00359868	0.000529589
cg03313140	-0.000175906
cg16745444	0.000574435
cg24208794	0.000549636
cg20665157	0.000571982
cg04021562	-0.000509655
cg04272862	0.000159504
cg18192368	0.000609979
cg04410632	9.642960122935856e-05
cg20008148	0.000595441
cg14701880	0.000189651
cg03429643	-0.000154022
cg22130673	0.000535844
cg03784363	0.000116653
cg17322683	0.000150797
cg00408567	0.00087534
cg08808158	0.000594874
cg14425564	0.000635024
cg09478143	-0.000127364
cg10397686	-0.000300566
cg17859634	0.000503722
cg04044120	0.000704074
cg07472471	-0.000546373
cg18284245	0.000343639
cg19070798	-0.000350251
cg06386451	0.00038282
cg26507409	0.000394122
cg27154978	0.000534095
cg03387885	0.00153697
ch.20.57212505	0.000383678
cg10832714	-0.000143959
cg15440027	0.000253777
cg14553750	-0.000222625
cg15540124	6.37405967620518e-05
cg25125081	0.000135253
cg26202699	0.000412925
cg12684611	-0.000306608
cg12440957	-0.000441027
cg07706243	-0.000427744
cg14476504	-0.000606754
cg21610297	0.000871815
cg27754514	0.000344511
cg20334469	-0.000239338
cg19928294	-0.000437257
cg16240769	0.000766767
cg06137672	-0.000322411
cg24501909	0.000312891
cg13957223	0.000177439
cg02375208	-0.000134381
cg05999752	0.000230069
cg10627473	0.000142532
cg19978910	-5.34666e-05
cg20973931	0.000464629
cg08008248	-0.000377143
cg05383955	0.000336593
cg24116886	0.000720519
cg14355889	2.7693634544851204e-05
cg26073542	0.000738172
cg18060567	0.000435163
cg07095969	-7.46388e-05
cg01762581	7.077524784676248e-05
cg06562165	0
cg13236242	0.000260088
cg26629969	0.00087263
rs4627442	-0.000487413
cg18975055	-0.000433143
cg04482928	0.000263146
cg04952061	0.000162039
cg00522231	-0.00021885
cg18642369	0.00057221
cg25722332	0.000410872
cg27625401	-8.40506e-05
cg08270157	-0.000192692
cg15266253	-0.000235684
cg03098356	-2.38625e-05
cg17860705	0.000170704
cg02783749	2.439179638293994e-05
cg20977411	-3.58974e-05
cg10850226	0.000456796
cg20979838	0.000406573
cg22550733	-1.00718e-05
cg23906321	0.000368779
cg24570624	0.000356913
cg10572943	8.05362413163256e-05
cg25012577	0.000335054
cg01565740	-0.000667048
cg10737307	0.000199024
cg23906506	0.000324565
cg24704940	0.00024518
cg13598881	9.06916268257984e-05
cg27483305	-0.000317841
cg13154289	0.000433322
cg18109838	-0.000273988
cg14788334	0.000519376
cg07823935	-0.000339837
cg06493664	-0.000191186
cg08362308	-0.000396372
cg12224776	0.000891509
cg08969148	0.000547914
cg07075061	0.000320431
cg26173753	0.000207351
cg02866415	0.000489555
cg08742490	-0.000747543
cg01887677	-8.86882e-05
cg08362206	-0.000175388
cg18670767	0.000322069
cg19140007	-0.000607629
cg10164640	-0.000386599
cg25579256	0.000972278
cg08186439	-0.000136194
cg26020093	0.000164377
cg23520442	0.000832689
cg07787977	0.000199772
cg25120033	0.000451482
cg06262307	-0.000285468
cg23434838	-0.000340324
cg24095850	0.000108509
cg23740511	-1.98242e-05
cg16677655	0.000806966
cg17509956	0.0001452
cg18701870	-4.20458e-06
cg00699419	0.000163659
cg13491945	6.671157770933704e-05
cg18592026	-0.00030495
cg04080005	-0.000349427
cg15081128	0.000285377
cg14328852	-0.000304319
cg07868018	0.000295191
cg15256053	-3.30868e-05
cg13620705	0.000166327
cg20054074	0.000125998
cg06033721	-0.000139436
cg15907060	0.0005966
cg18370923	0
cg17780789	0.000249151
cg12626589	0.000417612
cg21691116	0.000498028
cg04038236	3.327348269615566e-05
cg15339148	-0.00051272
cg05180206	0.000445483
cg11452180	0.000541886
cg07446753	-7.16592e-05
cg19482025	0.000296216
cg08903858	0.000497251
cg14323701	0.00115751
cg19480699	-0.000380714
cg19005168	0.000656643
cg16680729	-0.000142901
cg06573047	0.000537629
cg24194358	-0.000105932
cg11868728	0.000147111
cg05060760	6.386818097543735e-05
cg08550394	0.000377376
cg15948504	-0.000323519
cg23971243	-0.000750566
cg10425353	-0.000268818
cg11265839	-0.00020307
cg15211539	0.000440923
cg14852355	0.000698671
cg08612601	-0.000304377
cg16232940	0.000747244
cg18177875	0.000130184
cg02676198	0.000450931
cg23580789	-0.000438157
cg05213157	0.000201078
cg02364826	0.000236993
cg04435606	0.000583686
cg01954101	0.000166466
cg06095916	-0.000364674
cg12695881	0.000386354
cg22502715	0.000193275
cg08790291	-0.000689689
cg02107718	8.659896660430525e-05
cg03160923	3.1724098474095784e-05
cg11401278	-1.83326e-05
cg13804934	-2.55899e-05
cg20916965	8.720828847618509e-05
cg04891802	-2.76658e-05
cg17117277	0
cg26756949	0.000250824
cg16280667	-0.00050351
cg17141459	0.000828484
cg16651895	-0.000246325
cg18737349	-0.000193557
cg12972062	8.416548723698583e-05
cg20849359	-0.000315501
cg00648632	-0.000325814
cg09029647	-0.000595021
cg02597576	0.000663868
cg27380724	-0.000181747
cg21378759	-7.15673e-05
cg26754207	-0.000427172
cg20014974	4.419729962839085e-05
cg06751007	-0.000773112
cg27205216	-0.000344392
cg22001496	0.000671011
cg09547489	0.000429229
cg00667528	-0.000207435
cg06738887	-8.30857e-05
cg20314642	0.000541657
cg10715147	0.000272824
cg05756136	-4.64258e-05
cg17858328	0.000356386
cg06128826	0.00042306
cg23588768	-0.000424176
cg26873595	0.000400186
cg21516302	0.000347248
cg02075410	0.000742213
cg24259255	0.000685556
cg25465272	0.000826927
cg18323313	0
cg19641325	-0.000397834
cg20770315	0.00043031
cg20770614	0.000781
cg07391392	-0.000129212
cg10999749	0.000366537
cg21841939	0.000735735
cg12001930	-0.00071697
cg18145105	0.000363799
cg27072561	-0.000204914
cg06874403	0.000613871
cg18455078	3.449143447523508e-06
cg07790781	-0.000441288
cg06128208	0.000171086
cg19622623	0.000212341
cg16166579	-0.000252395
cg20542672	0
cg12216304	-0.000555257
cg00187889	0.000217569
cg18026754	7.126690185367905e-05
cg04657066	0.000560953
cg13193253	0.000276683
cg22960583	0.0012049
cg25974451	-0.000284974
cg19048279	0.000200302
cg19842876	-0.000567113
cg21749275	0.000716982
cg18347433	-0.000349113
cg19481283	0
cg23111935	-7.21825e-05
cg27484667	0.000540998
cg27514640	0.000119297
cg03183141	-0.00011511
cg06246293	-5.63735e-05
cg22665183	-0.000141119
cg05593749	0.000489332
cg04985611	-0.000185884
cg24018814	0.000214805
cg03199291	0.000396015
cg19677927	-0.000152852
cg14458795	-0.00111013
cg00987015	-0.00051516
cg19498530	-0.000598196
cg00848560	7.357153827854414e-05
cg10255459	0.000103357
cg03589109	0.000863397
cg06099684	-3.3743e-05
cg02722708	6.230696228712784e-08
cg07492033	0.000113259
cg20433897	-0.000111744
cg10831558	0.000831719
cg12790134	-0.000305328
cg18401778	0.000255886
cg23791682	0.000365475
rs12091928	0.001106
cg08239527	0.00120022
cg21178201	-0.000781928
cg01911081	0.000130677
cg05470074	-0.000326215
cg08256715	-0.000265821
cg21432462	-0.000247439
cg06998295	-0.000257719
cg26673980	0.000378047
cg05460307	0.00131964
cg03458048	-0.00021519
cg06256772	0.000771727
cg24920476	-0.00023014
cg06488150	-0.000143053
cg19687852	-0.00071955
cg19186951	-0.00041624
cg12727566	0.00092354
cg20242845	9.149022338975867e-05
cg03458417	-0.000668598
cg22671580	-0.000166924
cg23873005	2.7714758342231224e-05
cg18903583	-3.01811e-05
cg26269294	0.000225959
cg03054026	-0.000537955
cg04763519	1.4187429286887057e-05
cg19284039	-0.000450904
cg02926891	-0.000119628
cg25897519	9.845121344931952e-05
cg19155425	0.000424888
cg08216808	0.000929327
cg08401872	0.000763459
cg08619515	-9.55369e-05
cg15204713	0.000930335
cg23819330	-0.000105488
cg08160619	0.000242212
cg12345218	0.000475962
cg21992104	-0.000183565
cg00547922	0.000344703
cg09937438	0.000404419
cg10832281	4.612320240641857e-05
cg00946479	0.000109825
cg12685846	0.000855855
cg15703756	-0.000658774
cg16852142	0.000353192
cg04720661	-0.000125244
cg21031489	0.00127711
cg26933764	0.000369632
cg05573182	-0.000255138
cg09284703	-0.00078626
cg01665320	-6.12584e-05
cg23200278	0.000536176
cg23605462	-2.86761e-06
cg02491905	-0.000144695
cg26020112	-0.00106692
cg06779020	0.000121321
cg08498833	7.023324846571366e-05
cg16947817	-0.000318726
cg09398169	0.000436043
cg17010529	0.000316483
cg24707054	0.000103774
cg15051363	-0.000807517
cg04675946	0.000567149
cg08584144	6.283883694161856e-05
cg09716767	4.877031976821674e-05
cg10413825	0.000223468
cg11136592	0.000422202
cg10192949	0.000753873
rs13135934	-0.000393606
cg21508713	0
cg16405757	-0.000290983
cg26877113	0.000153358
cg10432093	-3.71939e-05
cg23387168	0.000176587
cg17091733	-0.000604687
cg08061574	2.860276250063317e-05
cg25261385	0.000335726
cg01531058	0.00055116
cg00955967	6.424102820713984e-05
cg04673102	-2.38798e-05
cg22598426	-9.42319e-05
cg11699912	0.000405473
cg21174110	0.000474785
cg09506707	-0.000347604
cg04200556	0.000201123
cg15948434	0.000634498
cg15925990	1.0415103896582062e-05
cg19795235	-0.000255403
cg01440788	0.000177398
cg01079515	-0.000168991
cg18069399	0.00042195
cg06646587	0.000182856
cg10898421	0.00117204
cg18718618	0.000769986
cg03489049	0
cg16621169	0.000794267
cg00474281	0.000240121
cg01429772	-5.67188e-05
cg04983142	0.0007164
ch.1.53664151	-0.00045778
cg13798472	1.7158044113769425e-05
cg09476378	0.00047099
cg24527434	0.000116008
cg00281536	0.000313753
cg25953981	0.000846534
cg07379140	-0.00025512
cg01416388	0.000507047
cg13230774	-7.17069e-05
cg04136379	1.1819984349334534e-05
cg14181469	8.328742877772603e-05
cg21547495	0.000984017
cg06448927	9.154686704748654e-05
cg10128141	0.000512485
cg04787775	0.000430353
cg15191744	0.000782451
cg01112801	0
cg26822438	-0.000321365
cg10014681	0.000498006
cg12294086	9.939647111363727e-05
cg00631329	0.000518326
cg25661854	-0.000469024
cg11037787	-0.000102633
cg18664712	-0.000528253
cg03141347	4.494762149506999e-06
cg13946929	-9.73537e-05
cg15498385	0.000473412
cg06497903	0.00070058
cg08012252	0.00022158
cg05327140	0.000188203
cg15187052	0.000128451
cg11674355	2.9529030245694947e-05
cg19768824	-0.000378249
cg23514324	0.000396576
cg15713865	0.000334946
cg04535186	-0.000257744
cg06441668	0.000211238
cg24156126	0.00027048
cg04575960	0.00105577
cg26628907	-0.00036896
cg10106526	0.00120731
cg02862726	3.359024514154992e-05
cg27376060	0.00135955
cg18015821	0.000414569
cg13290371	9.365811972160083e-05
cg11633080	-0.000251185
cg09075610	0.000774536
cg01479768	0.000621423
cg17028283	-0.000371455
cg20433365	0.000433015
cg22448874	0.000357633
cg12222277	0.000441839
cg18307322	0.000413552
cg27036488	0.00046473
cg20520415	0.00014957
cg21140720	-8.45279e-05
cg10421188	0.000741687
cg03247860	0.000705718
cg20732506	-0.000230537
cg17868609	-3.23884e-06
cg10332651	-0.000459624
cg20127983	0.00121911
cg22044028	0.000376114
cg02593932	0.000332969
cg06726804	5.095421273816104e-05
cg16315334	-0.000231778
cg17832991	-0.000703916
cg26313925	0.000514814
cg00578614	-0.00016938
cg11290762	-8.50853e-05
cg21780709	0.000704222
cg22842599	-0.000523792
cg09383349	0.000265195
cg27835299	0.000635117
cg20518945	0.000397113
cg11908202	0.000203441
cg14894703	-0.0012244
cg14435084	5.987540461195418e-06
cg07549065	-0.000338356
cg21026063	0.000165972
cg03470031	-0.000537089
cg04055633	0.000492089
cg11267683	-0.00080387
ch.10.132220714F	0.00028986
cg13200575	-0.000252696
cg09350248	0
cg12497037	0.000184738
cg16476523	0.000627685
cg20456564	5.081934518018328e-05
cg22437987	0
cg00458131	-0.000593673
cg04857054	-0.000825271
cg17248204	8.539382635074039e-05
cg17074339	-4.69654e-05
cg17848868	0.000581784
cg13195923	0.000232568
cg18800739	0.000267004
cg01447185	4.376630777774365e-05
cg22591651	0.000293432
cg10463119	2.1442951747466017e-05
cg18774571	0.00033113
cg16580556	0.000943479
cg25889801	0.000191544
cg17693957	0.000407711
cg04945753	0.000244648
cg23348223	7.71780553083026e-05
cg18792381	6.720300540461026e-05
cg27410908	-6.81516e-05
cg05398892	7.289207942285566e-06
cg02819387	0.000420094
cg04635642	0.000687373
cg06048388	0.000583363
cg15223888	-0.000101938
cg19471466	1.289325883819722e-05
cg06486450	0.000696731
cg04979599	0.000754402
cg16893574	0.000756028
cg25891474	0.000245428
cg04785944	4.041377613101658e-05
cg13998421	8.968609513499181e-05
cg03568858	-0.000239443
cg07790877	-0.000385962
cg09835421	0.000364788
cg03418619	-0.000178193
cg08693271	-0.000158678
cg00945285	-2.93771e-05
cg08931968	0.000264465
cg03199075	0.000945479
cg01261503	-0.0005525
cg24099680	2.4169697193664915e-06
cg04886849	-0.00015141
cg05310748	0.000305539
cg02896835	0.000673587
cg04774559	0.000403241
cg19567925	8.085250361212384e-06
ch.12.74372425F	1.1525989887364392e-05
cg03602658	-0.00016058
cg06332964	0.000302916
cg23252642	0.000422225
cg25485801	-0.000237703
cg17646721	0.000405171
cg19187831	0.000418174
cg25836674	0.000305479
cg09672975	0.000190633
cg03945538	-0.000332019
cg12161935	0.000205205
cg12843945	0.000523902
cg04949225	-0.000241807
cg23573665	-2.31434e-05
cg14517743	0.000412499
cg15037884	0
cg25354848	-6.08874e-05
cg09345318	0.000769792
cg20078972	-0.000267678
cg21645089	0.000490711
cg27072025	0.000726152
cg05075708	-0.000368118
cg26752888	0.000481318
cg01078571	4.235029194079255e-05
cg04240660	-0.000100213
cg02449766	2.120678158351625e-05
cg06486033	0.000165281
cg18295750	-0.000433517
ch.9.93032785R	-0.000897564
cg07415359	0.000132493
cg20906753	-0.00056947
cg26161820	0.000250493
cg00039326	0.000438762
cg16784766	-0.000709631
cg02540434	-0.00061252
cg06092953	0
cg18732420	-6.90258e-06
ch.4.54662838R	0
cg12254479	0.000280166
cg15624109	0.000153917
cg14826797	0.000641657
cg20570611	0.000832309
cg05639392	0.000184459
cg09499256	0.000595495
cg21723316	5.9557925064457286e-06
cg03278866	0.000191285
cg24727897	0.00090667
cg12600488	0.000682808
cg05082738	-0.000114067
cg06965944	0.000770293
cg05817443	0.000656131
cg08843878	0.000256571
cg16078692	0.000488309
cg14358122	-0.000496218
cg04707254	0.000467551
cg20286857	-0.000143837
cg04819337	7.933443211321794e-05
cg15712248	0.000324013
cg22006852	0.000208793
cg27423216	0
cg05529543	-0.000328387
cg09670971	-0.000870756
cg20026774	0.000151966
cg09122913	-0.000517835
cg22727233	-0.000439873
cg01660591	-0.000205341
cg07923390	-0.000270731
cg18081818	-8.71465e-06
cg04255814	-0.000425856
cg04268686	-1.31429e-05
cg05058782	7.916288614732156e-05
cg13770461	0.0001675
cg13810300	0.000270041
cg18637464	0.000528722
cg13509147	-0.000424282
cg01111520	0.000223877
cg22425186	-0.000223055
cg27510832	0.0003031
cg25232913	-0.000119116
cg25924827	0.000512659
cg10474174	2.259423047268309e-05
cg21554200	0.000426199
cg09898454	0.00038061
cg14058440	0.000966011
cg11752100	-0.000104432
cg08247300	0.000612729
cg14290855	-0.000257374
cg20368377	0.000672888
cg25747190	0.000443386
cg00891541	0.00117645
cg01462744	5.472304663547295e-05
cg10818595	0.000858954
cg12645846	-0.000139024
cg16851437	-6.24751e-05
cg21967368	-0.000169939
cg03194283	0.000172947
cg05274095	0.000306212
cg09350249	0.000330778
cg09056317	0.000646567
cg19638197	0.000386875
cg14743534	0.000315771
cg13253729	0.000674731
cg05198093	-5.3695e-05
cg02583484	0.000614793
cg15993850	0.000310608
cg17379749	-0.000720757
cg11888187	0.000302557
cg25801619	0.000463271
cg06484072	0.000271546
cg21379118	-7.4913e-06
cg04264144	-6.39408e-05
cg23510415	-0.000382342
cg25036261	-0.000594903
cg11533750	-0.000148094
cg16219917	9.121520347542515e-05
cg24060527	-0.000667296
cg26222731	0.000203432
cg27391872	0.000319254
cg21484940	0.00105943
cg23776711	-0.000400471
cg12569483	0.000148557
cg18629583	0.000186059
cg25045942	-0.000306234
cg03669052	0.00032194
cg23812278	-0.000807556
cg25222319	0.000301463
cg02296143	0.000400364
cg01648751	-0.000353021
cg12667125	-0.00055224
cg24443828	-0.000117045
cg01224965	0.000667654
cg10715294	-0.000218717
cg14486858	0.000442012
cg12141090	3.492456468317681e-05
cg26738137	0.00051458
cg05737638	-0.000139631
cg00513985	0.000270684
cg02995488	-0.000162249
cg05803596	0.00017581
cg08561754	-0.000276909
cg10936687	9.137253805753703e-05
cg04232816	0.000349321
cg05135213	-0.000102526
cg04417253	0.000105627
cg26234223	-0.000195174
cg21724890	-0.000561041
cg10991454	5.1797410991061387e-05
cg00459695	-0.000747151
cg24363869	0.000496282
cg25714913	-0.000695302
cg12560382	-0.000225208
cg15763203	0.000267871
cg03305813	0.00014523
cg18927254	-0.00019024
cg16666170	0.000226172
cg25065239	-0.000107428
cg06187399	-0.000184897
cg05506498	0.000154144
cg10879116	-0.000217703
cg15412817	7.985912387756508e-05
cg12991385	0.00106926
cg14239983	0.000306574
cg01688955	0.000391032
cg12105671	8.209454654750348e-05
cg18501647	0.000251968
cg07635344	-0.000923336
cg16193207	0.000366516
cg21051933	0.000571726
cg08856195	0.000490267
cg21161640	-0.000219173
cg19708238	0.000835242
cg23124011	-0.000314737
cg16906346	0.000570213
cg08623508	-0.000278791
cg04459262	0.000212111
cg06893877	0.000128997
cg18864882	0
cg11035608	-6.7084e-05
cg11255311	0.000297489
cg14099115	0.000345725
cg14123409	-0.000673906
cg20019367	0.000340901
cg06373940	0.000108721
cg09413264	0.000691681
cg11105358	0.000386889
cg07790887	0.000150358
cg15235074	0.000587533
cg00081324	-0.000338245
cg01296347	3.028638362051435e-05
cg26234526	0.000282901
cg27477716	0.000363554
cg02942011	0.00101967
cg07054458	5.99045760646853e-05
cg11582629	0.000466642
cg17121242	-7.21782e-05
cg24653737	-5.11834e-05
cg15745944	-1.39266e-05
cg21038339	0.000328163
cg09423884	-0.000190047
cg21270228	-0.000985584
cg21597570	0.000194711
cg10498083	0.00103168
cg16107105	0.00096414
cg17144149	0.000179817
cg02470752	-6.05658e-05
cg00013349	0.000287503
cg00939211	5.530115878444613e-05
cg15018288	-0.000268476
cg22842008	0.000138186
cg05970913	0.000183754
cg08203307	-0.00023132
cg12535380	0.000390123
cg15346134	-0.000145682
cg16786327	9.390331738982339e-05
cg15754752	-5.82812e-05
cg14603984	-8.07622e-05
cg09230870	-0.000217963
cg22724765	-0.000283348
cg19476999	7.930217549345094e-05
cg10405589	8.052965435452097e-05
cg14529201	-0.000433284
cg20314480	0.000401367
cg05536343	0.00127439
cg24365676	0.000588444
cg11046030	-0.000202325
cg02581963	0.000495595
cg26398555	0.00139965
rs6014910	0.000647808
cg00380253	0.000249077
cg01857019	4.3912053251638324e-05
cg02459859	0.000516212
cg18127143	-0.000403145
cg25645491	-0.000677164
cg01789873	-0.000429133
cg03434029	-6.27913e-05
cg00728076	0.00014403
cg02070077	-4.26211e-05
cg09485853	-0.000181484
cg10179300	0.000236183
cg10819191	-0.000200927
cg14507088	-0.000123362
cg00570365	8.155855922243913e-05
cg25464702	-9.02946e-05
cg06382028	-0.000562564
cg01697013	0.000637876
cg03127898	-0.000319617
cg10602849	0.000325195
cg27676764	0.00110118
cg23236370	-0.000273437
cg14400886	0.000379176
cg11988929	0.000638709
cg09703679	0.000565093
cg27098620	-0.000166428
cg13051263	0.000167495
cg26743898	-0.000623391
cg13461447	0.000377426
cg11038343	0.00021472
cg05848356	0.000405466
cg18264628	2.8507494284841023e-05
cg17748724	-6.08227e-05
cg02139827	0.000466647
cg22168512	0.000523574
cg03084845	-0.000297719
cg09774374	-0.000832679
cg08986368	-0.000468238
cg21549201	-0.00010428
cg15982099	-0.000141897
cg20547131	-0.000263495
cg03941587	0.000198754
cg06246967	0.00031941
cg15850387	0.000940483
cg09418701	-0.000290587
cg21119127	-0.000676564
cg16345559	0.000546374
cg19311448	2.8072858419817425e-05
cg21879716	-8.60984e-05
cg07517017	0.000266347
cg22507023	0.000292149
cg10236224	-0.000102185
cg16407924	0.000497094
cg13569079	-0.000129113
cg04508912	0.000676497
cg09786321	0.000336736
cg20351327	0.000495696
cg09672954	0.000142679
cg01338658	0.000301802
cg16454784	-0.000130339
cg06059003	0.000260525
cg07825294	-0.000384824
cg17786516	-0.00051123
cg16819451	-0.000527231
cg18369264	5.070515134033667e-05
cg23889520	0.000504662
cg08545132	0.000472347
cg00105253	-0.000486094
cg20893892	9.582876421225102e-05
cg14636456	-0.000101595
cg19499884	-6.4437e-05
cg20338384	5.782054123973072e-06
cg19310430	-0.000678312
cg18552490	0.000568649
cg00461685	-0.000195259
cg09486367	-0.00068275
cg01083148	0.000901025
cg03900353	4.090691731347085e-05
cg14582245	-0.000161453
cg24809072	-0.000136782
cg14486138	0.000477713
cg12924105	0.0003547
cg14826711	-0.000308728
cg13241482	-0.000153216
cg19123339	-0.000630257
cg26830054	0.000381809
cg14328115	-8.38746e-05
cg24929712	0.000199322
cg12363682	0.000767628
cg12500589	-0.000359272
cg15374435	0.000325702
cg16621738	7.31567252537162e-05
cg13616262	-2.73323e-05
cg19351433	0.000255039
cg22014398	0.0002728
cg19654006	-5.37852e-05
cg09352001	0.000159206
cg12371704	0.000433365
cg20549186	-0.000167874
cg19059495	0.000662656
cg00709175	-0.000898029
cg16639417	4.355606665030943e-05
cg08593767	0.000576062
cg25227672	0.000469807
cg19968849	-6.61432e-05
cg01761729	0.000387986
cg04503600	0.000840501
cg26119367	1.4522144105760571e-05
cg10463838	0.000248095
cg09511126	0.000487374
cg01288089	0.000312224
cg04036907	0.000567893
cg10556607	0.000824618
cg15526477	-0.000623353
cg23268115	0.000490997
cg15531443	-6.77731e-05
cg24355427	0.000330042
cg11860434	0.000326135
cg13920130	0.00019252
cg01484296	-0.000170782
cg09776772	0.000740613
cg24110839	0.000403172
cg02604224	7.756417581772104e-05
cg06393640	-0.000115491
cg01775044	0.000919287
cg01474544	0.000464444
cg20386404	-0.000115874
cg01022365	0.000462838
cg01522592	-9.01814e-05
cg19365176	-0.000327786
cg01584389	0.000329525
cg06247406	0.000219243
cg12193484	0.00097119
cg07550643	6.728312638872502e-05
cg10333051	0.000635427
cg00515217	0.000318851
cg12711961	0.00105177
cg18056363	-0.000109966
cg01614597	0.000486203
cg10746946	0.000594934
cg19151843	0.000715754
cg20127984	0.000389634
cg22245858	-0.000608345
cg04225551	0
cg22161815	0.000158365
cg02621996	0.000359796
cg00781180	0.000190398
cg02147126	5.265270112026127e-05
cg22576678	0.000572324
cg26441200	-0.000371997
cg26958504	0.000795085
cg05992904	0.000824084
cg15266672	-0.000965915
cg02883100	-0.000151332
cg03318904	0.000695124
cg10834561	-2.66426e-05
cg12510135	-0.000852281
cg12864601	0.000162351
cg19649200	0.000126823
cg19885625	0.000473514
cg27181315	0.000219652
cg22558060	-2.61663e-05
cg26464482	-0.000267654
cg21202406	0.000757579
cg21903660	-0.000204221
cg01418995	-0.000128274
cg03173528	-6.67185e-05
cg04698179	0.000470446
cg06073351	0.000243752
cg00505936	0.000949486
cg21208107	0.000214122
cg12128122	8.083261281024385e-05
cg22008838	0.00058796
cg14380954	-0.000147817
cg10893095	0.000260918
cg15987946	-7.73909e-05
cg07693539	0.000487022
ch.12.2105166R	-0.000373087
cg10295671	0.000590003
cg08200621	0.000617758
cg17130518	-0.000342178
cg07511994	0.000174029
cg08610383	-0.000230203
cg01855570	-5.20117e-05
cg06516543	0.00041596
cg15004546	0.000148745
cg13826264	-0.000128228
cg05765510	-0.000122042
cg15726610	-0.000483237
cg24863175	-5.99558e-06
cg05952602	0.000423784
cg17229678	0
cg04244729	6.691878725583848e-05
cg10429460	0.000109516
rs56343556	0.000567102
cg10767662	1.2230024195644572e-06
cg24937136	0.000496683
cg27166807	0.000198842
cg01437204	-0.000308193
cg07015927	0.0011197
cg10989800	-6.07431e-05
cg19534192	0.000611415
cg15911174	6.667668711563411e-05
cg27563262	0.000440307
cg08780735	0.00029067
cg09023900	0.000475759
cg10672659	9.089096235043032e-05
cg20466808	0.000655346
cg27333268	0
cg24883110	0.000471546
cg03701696	-0.000501561
cg12150366	0.000568665
rs458685	0.000593761
cg02013810	-0.000515147
cg22994351	0.000159937
cg10828175	0.000282899
cg13466621	-0.000492646
cg01948217	0.000655687
cg18654697	-0.000218172
cg23202708	0.00116136
cg23151191	0.000129009
cg05784732	-0.000208932
cg09269378	-0.000354962
cg05087792	0.000373281
cg26007445	-0.000103359
cg26550330	0.000873492
cg09080030	-0.000387941
cg17877898	0.000297059
cg11748504	-0.000280125
cg14032856	-0.000185108
cg13889492	-0.000351409
cg19478343	0.000289921
cg00771975	0.00117302
cg27020371	0.000373287
cg04061225	0.000766464
cg06310844	-0.000702499
cg01547719	0.000366952
cg04459447	-0.000547361
cg06051174	0.000289973
cg20878450	-0.000527403
cg03020916	-0.000480453
cg15094605	0.000498339
cg07249795	-0.000383309
cg26274378	1.0704101379988868e-05
cg08013793	0.000521602
cg02845969	0.000357222
cg05278111	0.000128276
cg02489908	0.000601815
cg07791222	0.000126988
cg22016326	-0.0010998
cg19051045	-0.000520051
cg13483315	-0.000394193
cg02109262	0.000695724
cg06386936	0.000417764
cg14846442	0.000102175
cg05010551	-0.000383868
cg15300198	0.000540412
cg10414350	7.972362762448625e-05
cg16589644	0.000328037
cg01244015	0.000408322
cg07213931	0.000556443
cg01688688	0.000807021
cg08256552	-0.000187411
cg09755584	0.000398036
cg13672747	4.91281463164074e-05
cg15919066	-0.000127703
cg21161138	0.000207663
cg06275642	0.000947347
cg14086364	-0.000191581
cg25171348	0.00031663
cg10464262	0.000253229
cg10836779	-0.000117179
cg12749164	-0.000158951
cg13039585	0.0011913
cg15643311	0.000196712
cg04320810	9.87744567216059e-05
cg10624161	0.000114849
cg00700455	-0.000276429
cg07178994	0.000146629
cg08912183	-0.00113713
cg22811476	0.000282788
cg13433008	0.000427594
cg03572565	-0.000375144
cg26519326	-0.00123004
cg25228239	0.00100093
cg16171280	0.000100675
cg24190603	0.000429188
cg09656673	-5.60624e-05
cg16650062	0.000199214
cg20961591	-0.000327484
cg19789025	2.4593307617022068e-05
cg09462713	-1.13125e-05
cg11800347	-4.9637e-05
cg19114595	0.000564505
cg04583341	-0.000254235
cg05626361	0.000418204
cg03100853	0.000144664
cg13885684	0.000815402
cg01244858	0.0014257
cg23024510	-0.000129532
cg22155724	6.11746925399636e-05
cg21182526	3.718853664718563e-05
cg15332782	5.777774702018779e-05
cg01383486	0.000289095
cg15690573	0.00016572
cg20203575	-0.000484272
cg16992787	0.00036048
cg20279479	0.000388003
cg26159090	-0.000477543
cg07857255	0.000892269
cg14580274	0.000140665
cg15471388	-2.45769e-05
cg26908825	0.00110402
cg01629215	-0.000157292
cg09240515	-0.000428316
cg15241876	0.000638742
cg21184115	0.000362793
cg16170346	0.000391974
cg26841068	0.000203155
cg26737948	-0.000313435
cg07723921	-0.000590031
cg18539122	0.000659479
cg21851231	-0.000491213
cg25261590	0.000211289
cg15837172	-0.000217309
cg00621646	0.000113648
cg22438713	0.000342162
cg08001166	0.000331539
cg18856296	-0.000238987
cg21566513	0.000177416
cg13496660	0.000522787
cg14193920	0.000774214
cg26661623	-0.00065158
cg24842886	-0.000146272
cg12065228	0.000682922
cg02334915	-2.7861e-05
rs9581943	0.00040318
cg14568259	0.000224639
cg22638185	0.00041735
cg04587480	0.000627808
cg16860898	0.00106601
cg12396325	0.000527778
cg18343980	0.000798899
cg17189931	0.000164705
cg23259973	0
cg03208825	0.000946178
cg00920130	0.000472203
cg04706774	0.000321738
cg15324830	0.000490964
cg16302233	0.000732479
cg00735858	0.000528366
cg15227721	-0.00015157
cg21523908	0.00124657
cg25838465	0.000632713
cg16837576	0.00113072
cg03213222	-0.000284723
cg07934591	0.000873859
cg11461670	9.402688979681057e-05
cg12754982	0.00056512
cg25451141	0.000488966
cg08717891	0.000629901
cg05038586	0.000116723
cg03853151	0.000456735
cg03765423	0.000413248
cg09372295	9.211661240485279e-05
cg19828242	0.000451921
rs62055084	-0.000772567
cg06874016	1.2696573322500477e-05
cg05296777	0.000205267
cg10264274	9.762926270648457e-05
cg23998071	0.000645126
cg25358853	0.000227424
cg11123720	-6.03508e-05
cg11372190	0.000255046
cg08926050	-0.000129399
cg22855082	0.000455113
cg11512277	0.00018597
cg16424195	-0.00137885
cg14411103	-0.00013785
cg02456226	0.000522758
cg04022939	0.000392718
cg25036623	-0.0011251
cg24478125	-0.000403986
cg00384553	-4.10432e-05
cg25741749	-4.30609e-05
cg19900632	0.000162961
cg06690633	0.00010261
cg03519239	0.00105684
cg02113521	-0.000528258
cg12185354	4.238564930209393e-06
cg06419846	0.000544314
cg02248643	-4.13155e-05
cg15629893	-0.000307011
cg24450239	-0.000979883
cg00100121	-0.000423136
cg08363235	-0.000101014
cg11081272	-0.000257128
cg03429645	0.00106251
cg08545361	0.000567808
cg00668576	-0.000179442
cg25742136	-5.58272e-05
cg26460678	0.000331445
cg18587063	0.000495754
cg02283622	0.000494441
cg15886244	-0.000423298
cg03898309	0.000277114
cg19598859	0.000247514
cg02744242	-0.000142247
cg06541501	-7.3354e-05
cg23321041	-0.000114766
cg23717006	-0.000735779
cg25880343	4.447913115140759e-05
cg11841722	0.000695996
cg22660933	-6.7937e-05
cg08297856	0.000407015
cg13750264	-0.000928827
cg16035607	0.000493132
cg13201172	0.000144421
cg16355271	0.000303899
cg25387487	-8.4047e-06
cg05483644	-0.000408632
cg01330991	0.000555564
cg15259920	-0.000375259
cg21485049	0.000169758
cg04315086	-0.000129571
cg14597545	-0.000106183
cg22065124	-0.000366184
cg07675477	7.436166127550174e-05
cg22090064	0.00023415
cg09656924	-0.000301963
cg10479082	0.000338404
cg13947167	0.000419057
cg24867302	0.000710371
cg20011913	-0.000626103
cg04924406	6.310092051643377e-06
cg14838541	-0.000143793
cg06273759	-0.000158689
cg11392920	-0.000100324
cg17837492	0.000716872
cg20468334	0.000131063
cg03727762	-0.000945905
cg04543413	-0.000474955
cg18739865	-0.000104333
cg09621938	-7.86833e-06
cg10179684	-0.000654949
cg07401318	0.000398442
cg14460198	0.000411557
cg18740175	0.000779673
cg27331364	0.000160913
cg11521737	0.00045539
cg24566336	-0.000212171
cg04000479	0.000342848
cg09501025	-0.000307303
cg24414089	0.000825374
cg27766756	0.00042199
rs2387904	0.000135609
cg20282741	0.000213932
cg07177115	-0.000156981
cg27361864	-0.000301509
cg06874426	0.000129472
cg07564920	-0.000142146
cg10919522	6.370396442620617e-05
cg00745231	0.000217012
cg22115465	0.00048614
cg06700293	-0.000201703
cg14055012	0.000179999
cg15346115	-0.000294991
cg25087851	0.000570046
cg03517160	-0.000169784
cg23514375	-0.00025595
cg09880665	-0.000116388
cg01252629	0.000185835
ch.9.3835915R	0.000235725
cg12341835	0.000546173
cg23319144	0.000496952
cg18387671	-0.000720417
cg25826226	0.000240117
cg07123796	0.000317455
cg13712852	-0.000327782
cg09205121	0.000366288
cg21296230	4.255052157504078e-05
cg24465943	0.000784436
cg03922146	0.000121742
cg22972893	0.00110015
cg05581035	2.5401347800544458e-05
cg02770751	0.000144539
cg24337829	0.000122951
cg06192961	-0.000151279
cg05445326	0.000356351
cg22493458	-0.000183197
cg14889355	-3.06023e-05
cg13392258	-0.000238159
cg02531670	0.000113863
cg03762237	0.000191858
cg05672223	0.000533784
cg14201387	0.00089189
cg11823511	0.000297468
cg15891310	0
cg25215209	-0.000956245
cg07052796	0.00053992
cg15437637	2.162246644203245e-05
cg02371052	0.00035837
cg10540573	-2.97011e-05
cg16633434	-4.34943e-05
cg15709036	0.000208925
cg20988955	0.000405184
cg12157162	0.000712477
cg23220346	-0.000301912
cg14336706	0.000505192
cg24935705	-0.000198317
cg01045550	0.0001765
cg14082061	-7.14677e-05
cg02007705	0.000751785
cg03697811	-4.13807e-05
cg19416600	-0.000181171
cg23939191	-0.00013805
cg27137829	0.000562899
ch.7.122443233R	-0.00060947
cg00061695	0.000225941
cg14410680	0.000384851
cg19858082	-0.000566131
cg21261759	-0.000147355
cg25636490	-0.000826144
cg14173033	0.000992456
cg22623261	0.000788933
cg19430967	0.000725445
cg17813539	-0.000439304
cg06095913	-0.00012744
cg26023405	-0.000303773
cg11317190	-2.44732e-05
cg24933545	-0.000851377
cg26947235	-0.000269745
cg27457631	-0.000165278
cg15279509	5.2480153641065506e-05
cg13211409	0.000231076
cg09186685	0.000660545
cg06462065	6.852208937093916e-05
cg08482314	0.000617904
cg09072230	0.00028102
cg23471808	0.000525589
cg11264947	0.000279624
cg02185750	-0.0002148
cg24898812	-4.52034e-05
cg05467716	-0.0001775
cg15675238	-1.13059e-05
cg26126740	0.000212479
cg25961567	0.000838825
cg04833648	-0.00058765
cg11104578	-0.000902621
cg08305263	-0.000362225
cg23178186	-0.000397584
cg11436333	9.988838378804207e-06
cg09347393	-1.85164e-06
cg11259937	-0.000124991
cg10376053	0.000825114
cg02280527	0.000353182
cg13569146	-4.34789e-05
cg04523826	0.000111892
cg05048976	0.000882043
cg01983248	-0.000161501
cg04551155	-2.31182e-06
cg25310807	8.992650914290306e-05
cg19039514	-3.77274e-05
cg23250500	0.000199317
cg20866340	1.912507278867981e-05
cg15318801	0.00132799
cg26385085	-0.000603778
cg00575379	0.000586465
cg06581702	-0.000435641
cg19967642	-0.000129973
ch.14.37165243R	-3.47066e-05
cg11991544	0.000583911
cg15330001	-0.000415807
cg11956120	-0.000114656
cg18545815	0.000119063
cg21212670	0.000109506
cg01874808	0.000418885
cg26507745	0.00026773
cg00991639	0.000866363
cg12614244	0.000123396
cg10843210	0.000886678
cg02783312	0.000148456
cg23252026	-0.000102222
cg00569077	0.000326803
cg17068966	0.000593673
cg16265552	0.000233729
cg14538345	0.00100332
cg03993021	0.000159111
cg19923806	0.000336671
cg02980978	-0.000560437
cg21813586	0.00034674
cg25141788	6.196247787528096e-05
cg03895671	0.000154878
cg06139199	0
cg08686931	-9.77578e-05
cg09906991	0.000263812
cg06962678	-0.000453295
cg20597382	-2.75411e-05
cg06118478	0.000222918
cg24531770	0.00041011
cg15211499	0.000510487
cg03419151	-0.00065429
cg06329842	0.000809905
cg12810120	6.209879775868362e-05
cg05146762	-0.000328291
cg04197150	-5.25309e-05
cg10877979	-0.00018494
cg22196457	0.000339871
cg09349997	0.000203768
cg06087685	0.000781862
cg00237190	-0.000268466
cg04543273	-0.000216201
cg04509605	-2.15077e-05
cg10667102	-0.000335696
cg13571224	-4.72326e-05
ch.10.128043396	4.732207273855817e-05
cg09266080	0.000496867
cg16888562	0.000201282
cg11012061	0.000261801
cg24330793	-0.000813174
cg25810437	0.00053319
cg06363968	8.366291234040129e-05
cg13757386	0.000499746
cg27396284	0.000202154
cg07588215	2.7260432313771875e-05
cg22253329	0.000390597
cg00167107	-0.000174207
cg04690998	0.000346042
cg23686403	0.000271659
cg06516205	0.000497216
cg12604352	-0.000515587
cg08866475	-4.55996e-05
cg19860311	3.7064838377073564e-05
cg22637759	-0.000121397
cg17324095	-3.42989e-05
cg24402247	0.000772961
cg04693360	0.00044632
cg23594699	0.000122355
cg03676485	0.00081914
cg00231968	-0.000171192
cg08504765	0.000777077
cg23589174	0.000514683
cg25521731	-0.000148168
cg20214404	-0.000207985
cg00863449	0.000192384
cg25755215	8.856574108588477e-05
cg25285602	0.000199616
cg13228507	-0.000159465
cg03222834	0
cg10319399	-0.000352706
cg00589251	0.000276274
cg26328872	-3.68859e-05
cg21936545	-9.34177e-06
cg06391548	-0.000429531
cg11957081	-3.88107e-05
cg05083702	-0.00027506
cg15779003	7.444226989470445e-05
cg16957509	0.000389924
cg22235600	-0.000193359
cg22385966	-0.000295196
cg03131729	0.000214548
cg05937737	0.000478096
cg06753227	0.00110273
cg25624541	0.000774977
cg13177052	-0.000173146
cg26226650	-0.00010033
cg09051513	0.00041239
cg18547302	0.000606136
cg22581536	-0.000440207
cg21911550	-1.07734e-05
cg17516809	0
cg15467711	0.00023853
cg22900360	0.000429413
cg07437263	-0.000150859
cg17793776	0.000604678
cg16354712	0.000437411
cg21387752	0.00019906
cg05127924	0.000498887
cg18740273	0.000625935
cg18527836	0.000695912
cg05045702	0.00018144
cg04470991	-0.000198022
cg12615435	-0.000196948
cg01257383	0.000115616
cg07925587	-0.000230922
cg16719845	-1.84743e-05
cg01358801	0.000762823
cg04528819	0.000708492
cg06484123	0.000105405
cg13987792	0.000239423
cg12188634	0.000670473
cg20465933	-9.52459e-05
cg12501923	0.000210434
cg12118762	0.000328887
cg02218714	-8.98566e-05
cg02198513	0.000743069
cg03484681	-0.000546478
rs9923856	-5.58348e-05
cg15977893	-0.000510003
cg17447226	-0.000748783
cg20744527	0.000283101
cg25394042	0.000174551
cg24909466	0.0007511
cg09676712	-0.000191939
cg01760100	-0.000429791
cg06391107	-0.000656
cg18028233	-0.00019713
cg26771321	0.00040273
cg24074477	-4.70818e-05
cg02609800	-0.000167565
cg25880408	0.000178269
cg02097788	-3.30723e-05
cg06732684	-0.000827238
cg24794625	0.000455415
cg22956598	-0.000360686
cg16993620	0.00025812
cg24240536	0.000548707
cg25754448	0.000318721
cg17241970	-1.61905e-06
cg02104855	-0.000275688
cg13081720	0.000539793
cg02229946	0.000563866
cg21457839	-5.97513e-05
cg02144351	7.785369058913833e-05
cg01190666	0.000485336
cg09579811	0.000125336
cg09379515	5.678586890799914e-05
cg22760507	-0.000431165
cg08809361	-0.000262211
cg10301588	0.000188695
cg23329372	-0.000195889
cg04120407	-0.00016928
cg11351140	0.000351337
cg14222245	0.000406047
cg12601911	1.5868138843893767e-05
cg10866265	0.000131366
cg02406416	0.000886977
cg00429910	0.000363896
cg21502716	-0.000680338
cg26439924	0.000303079
cg16933229	0.000103198
cg17882915	-0.00017001
cg16420641	0.000546229
cg22469403	-0.000243693
cg18354626	0.000933342
cg163735902	5.967814877317345e-05
cg20261930	-1.01298e-05
cg01240772	-0.000739719
cg05838346	0.000141568
cg10150119	0.000361003
cg16414796	0.000183474
rs36715	-0.000526269
cg24317647	0.000817319
cg26320771	0
cg05895545	0.000158243
cg16648062	0.00046021
cg22608879	0.000909331
cg04020984	0.00117038
cg25876797	-0.000470446
cg20956366	0.00105218
cg19097500	-0.000756781
cg08857029	0.000204032
cg19555023	-0.000210564
cg13174822	0.000148655
cg14765972	0.00045217
cg14931776	0.000138353
cg12065986	-0.000741921
cg08563423	0.000278975
cg08970401	-0.000104412
cg15942790	0.000319854
cg17129615	0.00075177
cg05550371	-0.000514093
cg09183316	0.000434129
rs9267677	-0.000262895
cg19617161	0.000175626
cg24147932	6.870351609762142e-05
cg01194538	0.000591884
cg01546580	4.542983083247756e-05
cg04993355	0.000445908
cg15195376	-0.00021735
cg26206020	7.323470603952307e-05
cg24122826	0.00105494
cg03370106	-5.27203e-05
cg01739831	0.00110673
cg14764357	0.00102131
cg11950778	-0.00108647
cg19638749	5.851379726539775e-06
cg21806242	0.000425502
cg18287220	-0.000584161
cg09194296	7.252557512231475e-05
cg16688375	0.00014222
rs1043515	0.000185034
cg01089368	0.000786655
cg05995260	0.000573999
cg15793577	0.000312743
cg19228043	-0.000410005
cg21573135	-0.000784536
cg20955831	-7.28227e-05
cg21211418	0.000934712
cg23030069	0.000144626
cg07552770	0.000871988
cg13124675	0.000107939
cg04787277	0.000436182
cg04525738	0.00048469
cg05089948	0.000335174
cg05595954	-0.000171387
cg17096737	-9.93146e-05
cg18383356	0.000567964
cg03177380	-0.000389764
cg04227778	-0.000333311
cg01375106	-6.41848e-05
cg17102565	-4.11983e-06
cg03969456	-0.000424245
cg24651523	0.000345448
cg26864174	0.0005214
cg10235392	9.190461029592085e-05
cg16297799	4.476560542255864e-05
cg19874423	0.000375717
cg27710026	0.000465698
cg01250361	0.00054096
cg10105262	-0.000511321
cg21463262	0.000142819
cg23104513	0.000471279
cg03887163	-0.000215418
cg17071123	0.000333674
cg02719508	0.000112098
cg13703714	-0.000501604
cg20583119	-2.55041e-05
cg19219936	0.000357229
cg22867599	0.00101172
cg02097152	5.996399266297986e-05
cg10348397	0.000207307
cg17761941	0.000302293
cg14169799	-0.000350035
cg25888762	0.000277441
cg26187287	0.000310207
cg10405746	1.4968316116682326e-05
cg05395476	-0.000494622
cg03381958	-0.000364397
cg09787128	-0.000187048
cg04890607	-0.000100337
cg16861678	-0.000337065
cg23646614	-5.68313e-05
cg16782280	0.000292011
cg25663883	0.000689812
cg17267756	-0.000122169
cg09658890	0
cg23068194	0.00023371
cg13185289	0.000533465
cg15581215	0.000321839
cg08646804	-0.000105387
cg16429175	0.000432111
cg18766016	-0.000313995
cg23826515	-1.46572e-06
cg05295388	0.0007794
cg21584251	0.000638596
cg04311955	0.00110422
cg13353863	-0.000641875
cg10279538	0.000402029
cg02570527	0.000906325
cg21464220	0.000846423
cg10986746	0.000453702
cg09341012	0.000470432
cg15224291	0.000329728
cg04151683	-5.5434e-05
cg04983977	0.000849421
cg22422213	-0.000247171
cg02394664	0.000224659
cg07035812	0.000909688
cg07435630	-0.000130005
cg20329729	-0.00121815
cg08966624	0.000426542
cg16551782	0.000320171
cg21834204	-0.000534592
cg19529238	0.000180515
cg01738638	0.00080388
cg02007413	0.000414979
cg13550263	0.000146633
cg15167871	-0.000367492
cg26233267	9.53880265343839e-05
ch.5.84319114	-0.000416682
cg24139443	-0.000300459
cg23805454	-0.000312052
cg11248447	-6.35197e-06
cg12037045	0.000163171
cg05093049	-0.000335249
cg03970900	0.000316584
cg05726497	3.498872970843017e-05
cg13599491	-6.21559e-06
cg12545852	0.000806305
cg25322086	0.000566293
cg05006384	-9.90066e-05
cg17616192	0.000561797
cg11502736	-0.000234294
cg07576100	-0.000102831
cg17033359	-0.000310515
cg12610281	-3.57201e-05
cg23866788	0.000141103
cg15934818	-0.000161972
cg23603005	1.7312688525230428e-05
cg00581514	7.647925068929441e-05
cg05439368	0.000302292
cg16827094	2.672464201283369e-05
cg07547549	0.000446519
cg18349241	0.000425785
cg10158707	0.000639593
cg21814870	0.000298226
cg02300466	0.000326094
cg14573817	0.000459315
cg07143720	-0.000602421
cg25008379	-7.50392e-05
cg24603130	0.000294876
cg00595051	0.000220611
cg04567063	0.000975048
cg14102550	-0.000790213
cg19961945	0.000628604
cg26105278	0
cg16034082	0.000191252
cg20103030	4.211870422636255e-05
cg25889283	2.8184366919912185e-05
cg01538128	0.00083762
cg17706188	-0.000154199
cg24386411	2.0992366182426146e-05
cg11967367	5.433835426665125e-05
cg23751749	0.000281233
cg16470659	-0.000602611
cg22329336	-0.000991388
cg06597165	-0.000256672
cg14112080	0.000100403
cg18563009	0.000392943
cg19918297	-0.000177773
cg01530154	0.000122175
cg18185206	3.2140797892650543e-07
cg21281463	-0.000127296
cg05611670	0.000395763
cg03552359	-0.000443908
cg20130149	0.000510556
cg19596191	0
cg23296697	-0.000832992
cg10286298	6.588667430619203e-05
cg25983245	0.000817022
cg04225510	-0.000474983
cg09187654	-0.000448979
cg02627403	-0.00029541
cg09365962	-7.64159e-05
cg22677100	-0.000126243
cg22693994	-0.000440267
cg25325513	-0.000689653
cg26450574	0.000208289
cg25403205	-0.000187798
cg20445533	0.000807031
cg19892944	-0.00052508
cg22494492	6.647991700794659e-05
cg26739849	0.000614849
cg08107689	0.000106739
cg01423638	-0.00018876
cg03588583	0.000475489
cg06534208	-0.000460827
cg16435777	0.000125025
cg20930656	1.6991343860033316e-05
cg21846965	0.000600169
cg04611260	0.00040264
cg05302311	0.000258004
cg09369748	0.000135848
cg04396682	0.000175924
cg04683909	-6.69739e-05
cg10213434	0.000174026
cg19152101	4.128438574611306e-05
cg00857222	0
cg27504003	-0.000221586
cg01617750	-0.000124518
cg03195244	-0.000584561
cg14486133	-0.000879268
cg08938448	0.000866274
cg15322346	-4.04018e-05
cg10448964	0.000721748
cg05593831	-0.000265557
cg13819787	0.000290193
cg19892677	-0.000326833
cg10225865	0.00102205
cg17660211	-3.4141e-05
cg19638678	-6.31556e-05
cg04555382	-7.44307e-05
cg17272563	0.000503928
cg20989630	0
cg27626002	0.000295951
cg26790537	0.000244468
cg18151487	0.00016839
cg04763450	0.000451053
cg00884173	0.000343914
cg24783680	0.000752144
cg07454491	0.000791719
cg13678703	-0.000363541
cg16700051	0.000119225
cg14715778	-1.42781e-05
cg04528838	-0.000118221
cg25333797	-0.000187828
cg26217359	-0.00032964
cg09315134	-1.52426e-05
cg16628918	9.79363543350281e-05
cg06034082	-0.000340143
cg02392976	0.000155283
cg24679890	0.000611916
cg15463580	-5.88645e-05
cg25835876	0.000605794
rs6860540	0.000111244
rs9945428	6.697097993988541e-05
cg03761952	0.000549445
cg04503457	-0.000232744
cg20723705	0.000356024
cg02073304	-0.000193712
cg17966227	-7.76164e-05
cg14416443	0.000574058
cg08377000	0.000322041
cg19913582	0.000323342
cg23908921	0.00048914
cg26173951	-0.00028816
cg22203867	0.000765085
cg00746487	0.000704065
cg04280672	0.000378635
cg01417097	0.000384554
cg05501584	0.000439008
cg17707875	0.00105202
cg11117266	4.7407175267506185e-05
cg27291128	-0.000353532
cg07689387	-1.89588e-05
cg11838868	-0.000264875
cg06017212	0.000228006
cg19928600	0.000858108
cg27451531	-0.000406533
cg25474148	0.000445011
cg20412356	0.000351675
cg00765128	-0.00049199
cg17861653	0.000408291
cg10637166	0
cg03568769	-6.21885e-05
cg00730441	-8.58996e-05
cg00563045	0.000422032
cg25897333	0.000334541
cg12383302	0.000106926
cg17674042	0.000956799
cg05274224	-0.000222256
cg01474925	8.30603544661421e-05
cg23018113	-5.80617e-05
cg24530404	0.000582315
cg26831416	-0.000101584
cg16143603	0.00100328
cg10189095	0.000140759
cg09586745	0.000282652
cg16324121	-3.34831e-06
cg12178578	-0.00037426
cg11542336	-0.00065414
cg09762979	0.000179367
cg17306004	-0.000324868
cg00894103	-0.000315053
cg02260675	-0.000207203
cg18887327	-0.000279542
cg17898329	0.000172167
cg12765567	2.7597227939799506e-05
cg09051160	-0.000366051
cg21875866	-0.000217313
cg08063494	-0.000225578
cg00613430	4.629068535949338e-05
cg00688323	5.254860908759294e-05
cg02785604	0.000771862
cg13154147	2.2028822539567846e-05
cg13621410	-0.000308483
cg04496104	-0.000665856
cg04047186	7.755286758993242e-05
cg01937637	-0.000731047
cg20481999	-8.58717e-05
cg26641920	0.000113585
cg01044662	-0.000473789
cg15238694	-5.95861e-05
cg19016151	5.216281670609558e-05
cg25595420	0.000248059
cg02216939	0.000263017
cg00076543	-0.000114427
cg10064407	-0.000285032
cg08599446	0.000332593
ch.5.137360508R	-0.000579487
rs11880198	0.000126324
cg18568683	0.000378265
cg05162281	0.00102818
cg24301977	8.602910068462867e-05
cg21533620	0.000798272
cg10074732	0
cg17999582	0.000185364
cg16913601	0.000328351
cg15819717	0.000165745
cg23742233	-0.000333076
cg03890368	0.00133085
cg11368986	0
cg23078123	-0.000261145
cg25188165	0.000308458
cg16397579	-0.000273268
cg00071618	-0.00010788
cg25298189	0.00034764
cg19053046	-0.000332565
cg26748758	0.00046363
cg12854979	0.000370526
cg20445727	-0.000500958
cg02461269	-0.000108048
cg15953689	0.000518706
cg02769865	0.000551036
cg26945835	0.000101315
cg12610832	-0.000173436
cg13933729	0.000688904
cg16047471	0.00122871
cg22132212	0.000213038
cg27017580	0
cg21363831	-9.46904e-05
cg27093273	0.000593766
cg18432099	0.000322976
cg07400877	0.000437234
cg16843718	0.000445977
cg27539482	-8.37441e-05
cg22512670	0.000355868
cg12645607	0.000131424
cg21692833	-0.00036441
cg02162897	0.00062999
cg08435157	0.00109795
cg08621418	-0.000714741
cg12352913	0.000550692
cg25634290	-0.00026572
cg01881674	0
cg17241824	-6.60429e-05
cg18650447	0.000382496
cg25481672	0.000485181
cg11956656	-0.000737733
cg16006381	0.000310929
cg09459548	-0.00043124
cg07920603	8.101809436782214e-05
cg15659906	0.000467959
cg27327343	-2.69066e-05
cg07530798	0.000480751
cg26622537	-7.53109e-05
cg23022033	-5.35923e-05
cg03817107	0.000220654
cg22123855	-0.000739534
cg26540410	0.000369023
cg17657707	9.51620877369044e-05
cg11231958	-0.000187602
cg18131839	0.000632426
cg13010161	-2.51748e-05
cg25963583	0.00149006
cg10160397	0.000340276
cg22210943	0.000300134
cg05610172	-0.000328737
cg18905303	0.000276328
cg06951727	0.000542996
cg20130207	0.000532281
cg17736307	-0.000225616
cg17103888	-0.000601246
cg12747241	8.77357221879589e-05
cg16594165	0.000184405
cg21145140	0.000841441
cg21320862	-7.18691e-05
cg19842414	7.753336238688365e-05
cg11975614	0.000578652
cg10425772	-9.36091e-05
cg18767278	-9.45143e-05
cg22276040	0.000353809
cg23740555	0.000604015
cg19057507	0.000653119
cg02395880	0.000374773
cg15080394	0.000219101
cg16386697	-0.000110975
cg12879936	0.000213303
cg05886418	-0.000935678
cg21461281	-0.000242218
cg17963245	0.000644137
cg23747733	0.000245018
cg26533026	-0.000180133
cg21191687	0.00044905
cg01056004	-0.000184773
cg16357353	-0.000206468
cg17124278	0.000277808
cg02998278	-4.00151e-05
cg04328993	-6.14591e-05
cg21547238	-0.000157734
cg12200270	-0.000795571
cg12405262	0.000120279
cg21392811	0.000472304
cg22540600	0.000314184
cg13428009	-0.000137796
cg02888648	0.000590526
cg06222896	-0.000157219
cg14845238	-0.000579106
cg14708514	0.000407177
cg09076077	0.000190647
cg18133912	-0.000215858
cg12584124	0.000652053
cg08300049	0.000348877
cg20096562	0.000129096
cg03379562	-0.000624743
cg14261902	0.000409042
cg16177163	0.000324593
cg10479452	0.000109554
cg07765595	-0.00027688
cg00112991	-0.000270749
cg09381540	9.98020995126119e-05
cg00457927	-4.68086e-05
cg10313410	0.00036343
cg13292082	0.000247933
cg09760057	-0.000164602
cg11247613	0.000269693
cg17925360	0.000571617
cg00532335	-0.000488217
cg06859324	0.000290316
cg01251211	0.000501435
cg23699463	-0.000599896
cg25879053	0.000605791
cg12461930	0.000985289
cg20447920	0.000142899
cg21752354	-0.000331345
cg11784243	-0.000393948
cg11022829	0.00127407
cg19978425	0.000599229
cg20498541	0.000492511
cg22047262	-0.000500743
cg16595261	-0.000111391
cg16046605	-0.000758546
cg03131255	0.000783233
cg23706287	-0.00041813
cg00216100	0.000531234
cg15060115	0.00030774
cg23068967	0.000133068
cg09918702	-0.000468867
cg04457547	0.000173993
cg17373332	-0.000823034
cg05371578	0.000933822
cg18344365	-0.000123119
cg27400026	-0.000416468
cg04047221	0.00045249
cg14275859	-6.19483e-05
cg00973397	-0.0012382
cg12353688	0.000363457
cg19304273	0.000715774
cg05025382	2.4008562299506807e-05
cg04936626	0.000621118
cg08925537	-0.000429293
cg25888881	-0.000141789
cg22811598	-3.41402e-05
cg11261403	0.000677503
cg10578701	-0.00016137
cg15208344	0.000356114
cg00242394	-0.00043074
cg23468037	-0.000293299
cg08746699	0.000557019
cg06885284	8.510471688970892e-05
cg24046474	-0.000492252
cg09775539	0.000148721
cg17573301	0.000121103
cg23534532	0.000711543
cg13542481	-0.000148272
cg13810973	-3.08563e-05
cg10441365	-0.000608131
cg24109739	0.000211551
cg17204310	-0.000279392
cg12073321	0.000468529
cg15264408	-0.000603456
cg19756050	-0.000274633
cg17888086	0.000640136
cg05365385	5.0100371364046005e-05
cg27158659	-4.13705e-05
cg02838668	-0.000263171
cg25977769	0.000413026
cg22522358	-0.000418562
cg08317949	0.000265309
cg22531018	0.000559987
cg04578752	7.981968644528094e-05
cg00065609	-0.000183133
cg00444906	0.0004415
cg08837719	-2.30741e-05
cg02957703	-0.000482446
cg04562755	-0.000158312
cg21381060	0.000849459
cg27257486	-0.000332442
cg19365491	2.743450613544921e-05
cg22799499	0
cg06304518	-0.00064174
cg23129883	-7.1902e-05
cg03398785	1.4431562312713224e-05
cg11555645	-1.41797e-05
cg13966195	-0.000168866
cg01962078	0.000818359
cg02387368	2.410469604875914e-05
cg04113977	0.000697682
cg04680754	0.00064296
cg08844849	0.000495293
cg24561146	-0.000153052
cg00555438	0.000302314
cg19911839	0.000217208
cg07438401	5.5718975924608674e-05
cg14047092	0.000242271
cg15787039	0.000674468
cg14975122	0.000585541
cg14633460	0.0008787
cg18216249	0.000203878
cg11391836	0.000228336
cg27100916	0.000297322
cg19259862	-0.000414476
cg12400702	-0.00037456
cg22829007	0.000327159
cg06305062	-5.04899e-06
cg15698851	0.000207201
cg17810681	0.000395249
cg18979589	0.000415703
cg17896965	0.000477861
cg24891248	-0.000100981
cg03223172	0.00018161
cg09429159	-0.000461448
cg15943950	-2.90395e-05
cg23232891	-0.000216949
cg04077979	0.000321944
cg26613361	0.000767853
cg09312544	-0.000323862
cg25891180	6.489005670238345e-05
cg00355609	-0.00079463
cg03750111	-1.21819e-05
cg13160852	6.792040210476653e-05
cg13799263	0.000413567
cg09695896	0.000375816
cg04981989	0.00038221
cg19125109	0.000346733
cg01047040	0.000662637
cg09670922	-0.000142024
cg18360809	0.000171532
cg20383544	-8.13206e-05
ch.5.1906008F	-0.00047664
cg08523146	-0.000341001
rs4857855	0.000203407
rs2593595	-6.4426e-05
cg19674611	2.447673342203266e-05
cg15963326	0.00090692
cg12331150	7.612882528853056e-05
cg05939292	0.0004119
cg12003941	-0.000492803
cg12793610	0.0011691
cg19001273	0.000221001
cg03950121	0.000205484
cg14733031	5.160174603566786e-05
cg03547797	0.000388456
cg04726821	-5.80093e-05
cg09539395	-8.3357e-05
cg13783035	0.00107446
cg25197238	0.000501564
cg00523799	0.000794438
cg24412760	0.000525678
cg27431182	-0.000304404
cg27654471	-0.000361066
ch.21.41226889	-1.27021e-05
cg10309012	0.000245675
cg26054372	0.000794137
cg10933418	0.00033105
cg19834377	0.000388697
cg25234695	0.000813117
cg23837520	0.000143422
cg14917991	-0.000285193
cg09447225	-5.16549e-05
cg04998408	1.2415219750404538e-05
cg15836722	0.000131273
cg16084206	0.000277339
cg09451608	0.000271421
cg10784720	-1.13494e-05
cg02146383	0.000211176
cg10799440	0.000496683
cg18229196	0.000714479
cg27576663	0.00022528
cg12146174	0.00119539
cg12628672	-0.000167722
cg07243906	0.000401873
cg09167257	0.000794253
cg20135343	0.00029331
cg20251395	0.000134136
cg23687149	0.000700727
cg24803391	0.000827434
cg26954277	0.000179745
cg27235399	0.00026282
cg19287231	-0.000118851
cg07162539	3.525587031473014e-05
cg02346713	0.000457533
cg16834864	3.2891681214866926e-05
cg25642234	-9.9352e-05
cg01017780	-0.000253125
cg09047390	-0.000932502
cg05587474	-5.90603e-05
cg18648595	8.580417262185504e-05
cg19145660	-0.000449855
cg01581637	0.000327582
cg24706564	-7.59273e-05
cg27258399	0.000217494
cg00558946	0.000111648
cg00281664	0.000510588
cg00625877	-0.000286919
cg04202267	0.000157603
cg18276155	0.000801619
cg03166560	8.5908406513546e-05
cg14446822	0.000167606
cg19776332	0.000522925
cg00785482	0.000113635
cg06295548	-0.000689024
cg20286573	-0.000167018
cg21495139	0.00041805
cg23933193	0.000308579
cg04069472	-0.000134058
cg05670004	7.404782691808246e-05
cg22145445	-0.000879901
cg25318849	-4.27686e-05
cg04389994	-0.00038085
cg11502555	0.000724345
cg08227832	0
cg16174348	0.000923472
cg01025051	0.000178767
cg25152942	-0.000426948
cg05367844	0.00069001
cg17602664	0.000577447
cg02072492	-0.000495379
cg17692591	-0.00037563
cg02018176	-0.000368247
cg15498472	-0.000404033
cg08146829	0.00121084
cg04636538	0.00122077
cg20847701	1.0392494482909761e-05
cg20459687	-2.60815e-05
cg20884887	0.000496296
cg22805796	-0.000520189
cg24708371	0.000336503
cg26953453	0.000989747
cg17930304	0.000411881
cg19337412	-0.000357515
cg22107858	-7.69115e-05
cg23720898	0.000174843
cg16944092	0.001133
cg25097241	-0.000623993
cg19251514	0.000294363
cg18634665	0
cg21823860	0.000173389
cg08111991	0.000545009
cg04830471	0.000101376
cg20810783	-0.000470385
cg05671385	0.000338959
cg18194026	-0.00015454
cg12224834	0.000830912
cg01986717	0.000537876
cg14551290	-0.00147125
cg22937563	0.000367497
cg10890738	0.000118854
cg04333734	-0.000514283
cg08835545	-0.000393855
cg10754307	-0.000330311
cg19292038	0.000120681
ch.2.151726797R	0.000564956
cg22877851	0.000477147
cg06848100	-0.000127654
cg11045418	0.000104942
cg09164206	0.000590708
cg21073711	-0.000782141
cg03767970	0.000688708
cg05083425	-0.000844385
cg02132476	0
cg04844787	0.000759843
cg25737508	0.000307509
cg03986722	-1.42051e-05
cg08559836	0.00021764
cg27627524	5.8041272491996525e-05
cg04075726	-0.000417632
cg12969431	8.193868005532098e-06
cg19384379	0.000187631
cg20598560	0.000740382
cg24471553	-0.000476694
rs7647305	-2.14496e-05
cg15933383	-0.000284038
cg02639095	0.000104476
cg12925331	0.000382768
cg24632920	0.000169458
cg08251702	0.000143608
cg22225420	0.000715756
cg27577623	0.000279786
cg22817326	-0.000451304
cg24211742	-0.000385076
cg04196143	0.000569825
cg06716283	6.177906604908496e-05
cg05126514	0.000350013
cg06299502	-0.000118147
cg11517928	6.65756951838688e-05
cg05621866	6.374264290470113e-05
cg00979437	0.000542765
cg04149039	0
cg15864101	0.00083858
cg20592734	-0.000301235
cg11384321	0.000253418
cg04139396	0.000233067
cg07307078	0.000341386
cg11897501	7.120725317873095e-05
cg01943221	0.000402054
cg22920834	0.000214874
cg23583065	0.000201045
cg27306443	0.000163047
cg03421270	0.000266603
cg05096700	0
cg20845155	9.488866613174288e-05
cg00929250	-0.000509003
cg03754250	-0.000341622
cg25769188	-0.000574278
cg00740510	0.000775558
cg15576492	0.000788767
cg25817430	-0.000282848
cg02776283	0.000379973
cg23348798	0.000271585
cg10349685	0.00075856
cg18101801	-1.40647e-05
cg04283597	0.000791126
cg16290431	0.000728647
cg05387555	0.000120938
rs9833888	-0.000325257
cg18616091	-0.000264249
cg11261678	-0.00126711
cg18684962	4.2994482899706125e-05
cg14185105	0.000243269
cg05363009	3.1056359628197836e-05
cg07582845	0.000350263
cg18489708	-0.000621944
cg18458160	0.000261808
cg23888982	-0.000234167
cg26196778	0.000458983
cg18034859	-0.000718911
cg06327801	-0.00018066
cg05732662	0.000491001
cg05070307	4.01698102433782e-05
cg13027595	0.0012956
cg02391211	-8.82227e-06
cg09868780	-0.000443506
cg21046980	0.000262455
cg08934747	-0.000675215
cg25956554	0.00046638
cg10868567	0.000233586
cg01844514	0.00116546
cg22185977	4.7872740085531296e-05
cg05223210	-8.01346e-05
cg16682101	0.000267749
cg10678195	-0.00019146
cg26544722	0.000155702
cg00902708	0.000494069
cg01703916	0.000237667
cg03742314	-0.000529937
cg04308301	0.00059266
cg07021906	0.000447073
cg11805027	0.000333456
cg22584767	0
cg09864156	0.000368958
cg17104004	0.00032068
cg02412399	4.318478268508718e-06
cg15297650	0
cg14258871	-0.000208055
cg24026619	5.7994206047667624e-05
cg25597390	0.000223813
cg26701372	0.00035109
cg18301613	0.000170768
cg05414815	0.000171802
cg19953164	5.977140501584029e-06
cg19390904	0.000413951
cg19902029	0.000604183
cg17358422	0.000162858
cg03198897	-0.000612135
cg25839766	0.000544874
cg03877350	0.000445977
cg15796595	0.00010655
cg09322675	0.000774702
cg24769628	0.000671457
cg15317722	0.000734799
cg25876614	-0.000151221
cg00491404	0.000493593
cg01432000	-0.000820349
cg10107292	-7.8508e-05
cg19295575	-0.00106633
cg09345294	0.00013951
cg05410293	-0.000616586
cg00912625	0.000575365
cg07224931	0.00114446
cg08746496	0.000762861
cg15401649	-7.22777e-05
cg11317359	0.000270837
cg01018110	-5.29132e-05
cg17375396	0.000117857
cg03783381	-0.000263089
cg23443631	-0.000753835
cg01512143	-0.000539403
cg06538238	0.00133583
cg15289427	0.000367787
cg12949955	0.000307975
cg15535507	0.000365417
cg18172186	-9.79409e-05
cg19281300	0.000173596
cg22647900	0.000150407
cg17765006	0.000138758
cg14486714	-0.000406162
cg26270279	-0.00053789
cg04142098	0.000101766
cg10665065	-0.000238729
cg27617715	0.000959351
cg18938709	0.000143155
cg13761640	0
cg18268991	-0.000187214
cg12283658	-2.16216e-05
cg12424921	0.000644987
cg14777617	0.000324312
cg09387225	-1.99872e-05
cg01564925	0.000131227
cg08814206	-0.00105239
cg13357776	0.000555823
cg17588294	-0.000335284
cg00969507	-0.000990944
cg02411765	0.000651941
cg22471726	0.000286822
cg02750134	0.000208739
cg27646484	0.000173399
cg15672042	-4.77063e-05
cg23787361	-0.0002321
cg08373172	-0.000280089
cg16534913	0.000539449
cg20499184	-8.50779e-06
cg19526661	7.750734096723086e-05
cg26943453	-0.000328629
cg03919650	-0.000207761
cg22057663	-0.000296632
cg15356441	-0.000410349
rs10947261	0.000204848
cg17686885	0.000168454
cg21926750	0.000252561
cg10218546	-0.000299995
cg03183788	0.000222219
cg06634724	0.00152696
cg01182980	0.000342446
cg27123208	5.127671762731628e-05
cg13165778	0.000194027
cg21958090	0.000313105
cg11012953	-0.000226261
cg17239424	0.000525328
cg26589003	0.000692428
cg18123516	-0.000312167
cg24032752	0.00027085
cg21245535	-0.000150721
cg26332114	-0.000419319
cg25749318	-0.000403786
cg25267485	6.718024574221464e-05
cg09722144	4.0282186433022935e-05
cg10876135	0.00103699
cg00284551	-0.000710179
cg04177222	-0.000484025
cg18585314	0.000286027
cg13090928	-0.000169908
cg05779786	0.000292869
cg15066712	0.000444018
cg16168203	0.000253409
cg25011395	0.00044632
cg14259754	0
cg25377212	-0.000229583
cg25484229	0.000354564
cg00474031	0.000330849
cg01391445	-0.000720906
cg01118137	-0.000465392
cg21264762	0.000601777
cg25555460	0.00100578
cg06470822	-8.2207e-05
cg06938437	-0.000302115
cg27664530	0.000251159
rs10192369	-0.000997703
rs548336	-0.000573128
cg08495017	-2.6804e-05
cg19872169	8.90315992959156e-05
cg10423743	0.000125486
cg25644019	0
cg25799986	-0.000161025
cg25070162	0.000367027
cg12524881	0.000435727
cg16801547	-5.35704e-05
cg19048096	0.000697062
cg06041188	0.000900149
cg04462911	0
cg08321111	-0.000262171
cg21111267	-0.000133335
cg24313472	0.000475942
cg08200252	-0.000127413
cg24115413	8.961763364967531e-05
cg08249608	0
cg24875347	8.324155816610989e-05
cg13384501	0.000702428
cg15556772	0
cg13091982	-0.000627914
cg16141093	0.000110082
cg23457357	-9.24831e-05
cg09342887	-0.000113346
cg18323618	0.000398099
cg04452329	0.000401602
cg07658623	-0.000241036
cg23764753	4.92653708599129e-06
cg02933909	-0.000349566
cg24559076	0.000304977
cg03023237	2.271523167364482e-05
cg00529728	0.000541727
cg16296754	0.000274252
cg10213559	0.000416262
cg21258002	0.000222865
cg01034754	0.000478376
cg03331659	-0.000638962
cg03044281	6.120975167260223e-05
cg03540494	-0.000148281
cg05306897	0.000478978
cg25169685	0.000581299
cg25401025	0.000323141
cg22077046	0.000184695
cg25365034	0.000770475
cg10204586	-0.000181206
cg08632164	0.000404432
cg02800746	0.000232509
cg12880685	0.000465089
cg20619991	-0.000282018
cg14962610	0.000271914
cg21012061	5.107702956442279e-05
cg11345228	-2.66404e-05
cg14016902	-0.000244399
cg11991824	0.00050984
cg16810968	0.00039366
cg13483447	0.000226979
cg16997120	-6.01419e-06
cg01832712	0.000163644
cg04628742	0.000309244
cg25506608	0.00049488
cg25720815	0.000443818
cg16015031	0.000335162
cg08701544	0.000563313
cg06196689	0.000511876
cg08424942	0.000231367
cg10375097	-0.00055726
cg04196430	-0.000189276
cg20257581	0.00084312
cg13616563	0.000614486
cg13554136	-0.000308741
cg11345976	0.000410602
cg03996539	0.000298223
cg17407813	-0.000167097
cg18999314	0.000840182
ch.16.55663248R	-0.000107548
cg08753373	0.00106655
cg21702619	0.000529056
cg02578037	-0.000647861
cg03808558	-0.000222299
cg05506127	0.000165328
cg06559575	-0.000418918
cg14602530	-0.000213958
cg05147435	-2.60698e-05
cg15533935	0.000112264
cg19791961	0.000222113
cg24661306	0.000426498
cg20449670	2.8078401622649184e-05
cg13103051	-0.000210235
cg06426253	7.208625694573445e-05
cg15039102	0.00074406
cg25998017	0.000695583
cg16669099	-9.29825e-05
cg11076487	-0.000441771
cg12129715	-0.000370625
cg13501888	1.8568504713221567e-05
cg10211626	0.000368118
cg11308749	-0.000297294
cg14130580	0.000712835
cg06860553	-6.01551e-05
cg12174666	-7.67537e-06
cg12534263	-0.000302474
cg18351448	0.000327468
cg20981163	-0.000188424
cg18436788	0.000150804
cg19140954	0.000253718
cg19738687	0.000553211
cg25154586	0.000975947
cg06495803	0.000176785
cg10664162	-2.36647e-05
cg07898573	-0.000373128
cg27353099	-9.60341e-05
cg04075992	0.00086635
cg00986742	0.000252913
cg18910928	-0.000272227
cg09344684	0.000691985
cg09678939	-0.000711103
cg14954192	-2.02502e-05
cg16499947	0.000146358
cg22254605	-0.000150355
cg03436397	8.95885856301608e-05
cg24184136	-6.43566e-05
cg06344571	0.00012741
cg27577036	8.09925837209129e-05
cg06971008	0.000390183
cg25066224	0.00120765
cg14209487	0.000113415
cg17311814	-0.000151461
cg19393314	-0.000300928
cg03448915	0.00081548
cg26435783	-0.000149203
cg25198050	-0.000360247
cg15918732	-7.80746e-05
cg05136569	-0.000688816
cg03714676	-0.000195188
cg18835596	0
cg10824538	7.323501895208065e-05
cg11193832	-8.58632e-05
cg03048588	0.000152375
cg25138055	0.00167825
cg25089864	0.000414996
cg24867501	-0.000155047
cg03362336	-0.000525404
cg05723107	0.000481508
rs505922	0.000447358
cg00000109	0.000303658
cg03973904	3.2926579393604007e-05
cg24153338	-0.000596681
cg05119988	0.000268293
cg02258855	-0.000321891
cg26450240	0.000423256
cg13835190	0.000299693
cg00779928	0.000602557
cg09026706	0.000673724
cg26521041	0.000257399
cg25418406	0.000202048
cg17754742	-0.00025172
cg24665349	-0.00109291
cg26443531	0.000126247
cg26552280	0.000405884
cg25960038	-0.000298167
cg02475834	-0.000220312
cg11296421	0.000461909
cg15522118	-2.7481e-05
cg12509528	-0.000243309
cg24281562	-0.000187706
cg00295176	-0.000188758
cg10017061	2.959075142235085e-05
cg04095240	0.000190213
rs6603855	0.000136518
cg23607976	0.000110671
cg01119319	0.00074236
cg27368426	0.000332999
cg04853811	-0.00150214
cg16181557	0.000424668
cg05913325	0.000319232
cg23318967	0.00100096
cg02995567	0.000362308
cg07086883	0.000448698
cg12865439	0.00090678
cg10521153	0.000579907
cg05971474	0.000240365
cg03587511	-1.15873e-05
cg02377073	0.000714786
cg13545232	-0.000419968
cg10120280	0.000392154
cg13252540	-0.000166562
cg02713440	8.174266431687984e-05
cg27248681	0.000534056
cg09824849	0.000798373
cg01923516	-4.4823e-05
cg02873163	0.000697569
cg13125542	-0.000304822
cg15660028	-0.00041436
cg18234800	-0.000592837
cg02592739	-0.000221065
cg12389685	0.000268117
cg09334304	0.0002914
cg23507834	-0.000633717
cg06736444	0.000480661
cg00361176	-0.000358336
cg23138142	0.000239876
cg04678346	-0.000731703
cg09372098	0.000417999
cg12854606	-0.00034064
cg11590389	0.000218587
cg18414019	0.000403967
cg02745211	-9.52091e-06
cg12773152	0.000504305
cg24436040	-0.000261338
cg26705599	0.000136992
cg06736007	0.000714123
rs3829251	0.000635255
cg21623031	-0.000553845
cg20340242	-3.3632e-05
cg19866404	0.000467259
cg01096995	-0.000531737
cg05040219	0.000313526
cg03010972	-0.000327202
cg23869782	0.000550727
cg05331060	-0.000295116
cg06228843	-0.000243959
cg01572076	-0.000470187
cg02847206	4.4120262413199735e-05
cg00738869	0.00086533
cg16186573	0.000298865
cg20012438	0.000708282
cg03837111	-0.000108812
cg15784458	-0.000926345
cg01025720	1.971117142528202e-05
cg17412560	0.000548194
cg18247172	0.000703377
cg10588135	0.000214413
cg21496215	4.618431471164985e-05
cg22894896	-0.000337047
cg23943176	0.000857239
cg13537974	-0.000554329
cg16887422	0.000488685
cg10049855	0.000270085
cg06206628	-0.000112895
cg08653535	0.000126922
cg12889554	0.00071742
cg18943588	4.352957029282223e-05
cg08209133	0.0001758
cg10143323	-0.000601586
cg13175609	-0.000512473
cg02481697	-0.000628036
cg14277523	0.00078703
cg17122837	-0.000102196
cg05277466	0.00018716
cg02291706	0.000170027
cg18597176	0.000280561
cg20236635	-5.75211e-05
cg10409299	0.000451891
cg21375105	-0.000729288
cg16755114	-0.000766903
cg00065532	-7.05704e-05
cg06526736	0.000364407
cg20318217	0.000440309
ch.5.21948208R	0.000551757
cg16768937	0.000200874
cg20617583	0.000348768
cg07920427	-0.000499604
cg22262140	0.000613323
cg01329057	-0.000222627
cg16213835	-0.000633861
cg02972749	0.000401624
cg17656055	0.000677818
cg03270650	0.000367538
cg04484579	0.000536995
cg13617206	-0.000304977
cg14659912	-0.00047809
cg17370901	-0.000222559
cg24893861	4.505692518484715e-05
cg27191808	-0.000362669
cg05069909	-0.000223887
cg09980886	-6.77376e-05
cg11542165	-8.94921e-05
cg02488934	0.000238338
cg11997988	-0.000654431
cg18252646	5.546843403477552e-05
cg22231285	-0.00073662
cg24150532	1.1872680242689423e-05
cg25352062	-0.00021588
cg27245056	-0.00104427
cg19019393	-7.35928e-05
cg03326606	-0.000417283
cg00117908	0.0004292
cg04995300	0.000669534
cg08070433	-0.000188527
cg05382505	-3.98785e-05
cg16512882	-0.000110398
cg00534468	0.000587023
cg17149467	0.00014629
cg18532777	9.860491272534625e-05
cg20623506	0.00114314
cg23663698	0.000571818
cg22978378	0.0001245
cg07526675	-0.0012968
cg08019626	8.477745728671895e-05
cg09742170	-0.000620916
cg13347284	0.000389417
cg03646916	0.000351728
cg13629668	-0.000305434
cg14620184	-0.000613686
cg26604214	0.000394933
cg05107535	0.000800129
cg23339590	0.000130647
cg26251732	0.000155701
cg10421194	0.00115369
cg02010682	0.000336534
cg11710935	0.000892514
cg26867123	0
cg22963027	-0.000815365
cg22357164	0.000279163
cg16213881	0.00101579
cg16948335	0.000366698
cg22466590	-0.000412249
cg23183247	0.000288914
cg23581183	0.00108233
cg24386414	-0.000557692
cg00729986	-0.000183608
cg01904414	0.000848432
cg01973394	0.00128378
cg05304729	0.000294784
cg15283945	0.000390186
cg26720452	0.000623945
cg16152753	0.00013103
cg26019600	7.3398147820385985e-06
cg27033978	-0.000210351
cg10056353	-2.82473e-05
cg07676635	0.000187078
cg27732436	0.000383632
cg07671164	-0.000445221
cg21932934	0.000136273
cg05312596	-0.000360344
cg22268562	0.000308174
cg06239287	-3.32875e-05
cg24416513	0.00102235
cg08619455	0.000292604
cg06669752	0.00107227
cg23953820	0.000281807
cg17430608	0.000785567
cg07339118	6.268056338605815e-05
cg03239861	0.000812829
cg02440562	0.000492525
cg06118546	0.000262784
cg12588245	0.000135002
cg02064724	-0.00111603
cg08966011	0.000495185
cg27098270	0.000169816
cg24758027	-0.000122043
cg20764308	0.000568674
cg22769911	0.000829506
cg15592220	-0.000166624
cg26467528	0.000692378
cg06512424	-0.000183129
cg10108803	-0.000275618
rs4743805	2.6383743986638397e-05
cg06990902	0.000152987
cg00814733	0.000473158
cg19188098	0.000201713
cg14315198	0.000800038
cg12827637	0.000950472
cg27525363	-0.000215447
cg20853771	-0.00159797
cg21638739	-0.00042016
cg21511365	8.043944871423891e-05
cg23774349	0.000631568
cg06812840	0.00123225
cg19815340	0.000315864
cg22947094	0.000567861
cg04379303	6.365829503500816e-05
cg09144143	8.064222361590993e-05
cg15578601	-7.61695e-05
cg25205321	-5.75792e-06
cg12711963	0.000400712
cg27362758	0.000301429
cg02359181	0.0014744
cg03736795	0.000762039
cg22553864	0.000534676
cg00167158	0.000122245
cg19887547	-0.000329074
cg21881774	0.000550674
cg07801569	-0.000417974
cg23588250	-0.000452578
cg16877615	0.000149967
cg16531222	0.000306317
cg26348902	0.000328016
cg02645034	0.000380533
cg27403192	0.000375241
cg05703230	-7.55549e-05
cg22634682	-0.000209812
cg14041313	-0.000595754
cg11390659	-0.00016662
cg12513122	-5.90321e-05
cg26656135	0.000560067
cg00792688	-0.000447586
cg17069264	0.000689412
cg17466826	-1.69266e-05
cg20005742	0.000553214
cg06932295	0.000278628
cg27776475	-0.000264889
cg05577810	0.00119682
cg07285675	-0.000785196
cg17229156	-0.000276429
cg00231325	-0.000757093
cg05952408	-0.000522721
cg00027232	-0.000357179
cg23024810	0.00088862
cg01944503	-0.000262333
cg02683197	0.000473845
cg12044703	-0.000349756
cg10018458	-0.000253871
cg11838323	-0.000106518
cg18549210	-0.00016911
cg14545334	0.000132352
cg26167053	-0.000521657
cg25562059	-0.000171024
cg23907880	0.000684335
cg20427669	0.000789345
cg23260991	0.00070694
cg04344974	0.000117653
cg15137369	0.000813861
cg17929324	0.000482903
cg01253676	0.000419739
cg07043044	0.000755492
cg06450908	-0.000464112
cg27213509	0.00126958
cg01740552	0.000239782
cg19255552	0.00105716
ch.12.7819240R	8.236324951396827e-05
cg02134022	-0.000185129
cg19407245	4.048093424559225e-06
cg15211864	7.970749907565354e-06
cg02327530	0.000287266
cg06235429	0.000259547
cg12214286	0.000218924
cg17541767	6.688063746159043e-05
cg00595683	-0.000724232
cg05400196	-0.000303066
cg03744954	0.000195858
cg18954900	-0.000153881
cg21351437	-4.4401e-05
cg10523671	-0.000707151
cg26382697	0.000200675
cg25588142	0.00114644
cg02366798	0.000396198
cg15796978	-5.91844e-05
cg23047649	0.000415453
cg26847318	0.000424387
cg17956819	-7.45786e-05
cg23200509	-0.000222975
cg09357947	0.000295377
cg09238474	-0.000127233
cg08345913	-0.000111337
cg12711722	-0.000498452
cg03024248	-0.00127895
cg14720539	0.000356915
cg07449753	0.000512233
cg23679982	0.000108288
cg20438277	0.000127578
cg24773733	0.00112556
cg25726085	-0.000348572
cg19734532	-0.000121129
cg25340688	-0.00053591
cg14369318	9.941831505502896e-05
cg20362205	-0.00041763
cg14392725	6.581232107079458e-05
cg00796891	-3.98792e-07
cg19027130	0.000570526
cg22870429	-0.00104492
cg23834073	-0.000186405
cg27160920	0.00136673
cg22656126	-0.000139079
cg15000182	0.000133356
cg21219252	-0.00141856
cg01467266	-0.000184849
cg14188442	-2.32462e-05
cg10168654	1.6031171005874283e-05
cg15675026	-0.000373753
cg03971661	-0.000629202
cg24527008	8.189931396327015e-05
cg18737789	-9.65039e-05
cg10438807	-0.000214904
cg07541020	-2.86194e-05
cg02756856	0.000691944
cg03881229	-0.000274
cg04473280	-0.000502936
cg05708536	0.000603219
cg01700462	-7.0519e-05
cg07237439	0.000489532
cg08845893	0.00057599
cg10602386	-0.000324106
cg18013661	0.00106742
cg06329280	0.000775294
cg04609944	0.000234413
cg15079097	0.000443922
cg03959445	-0.000332812
cg07884255	-0.000566237
cg18043716	-0.000438345
cg04755966	0.000247063
cg00844865	2.0583204170193917e-05
cg20269833	1.4108345469800563e-05
cg06484858	0.000122803
cg24328095	0.000236557
cg08576402	0.000100409
cg14238625	-0.000542989
cg01131076	8.682530553636087e-06
rs2806561	-0.000170605
cg03055471	5.9432796744329606e-05
cg21620495	0.000663698
cg22571982	-0.000447871
cg24055178	0.00106107
cg04145181	0.000405126
cg04497728	-0.000461105
cg11632866	0.000768646
cg22904162	-0.000774723
cg18851390	0.00042758
cg19820070	-0.000623234
cg23708569	0.000543093
rs11190140	-0.000649781
cg25628505	0.000655639
cg09250202	0.000302801
cg14689219	0.000192331
cg03628365	-0.000445188
cg17187521	0.000235964
cg12365667	2.6693664140545398e-06
cg16860720	-0.000206822
cg11845168	0.000317158
cg25940769	0.000272217
cg26648144	-0.000322907
cg03616827	0.000404777
cg21012824	0.00154697
cg00636308	-0.000326631
cg25326896	0.000260001
cg04840279	0.00074118
cg14995976	0.000703559
ch.7.1140112F	0.000118588
cg04798022	0.000426082
cg04224041	0.000420516
cg06552810	0.000142715
cg18718610	0.000659183
cg27114138	0.000168399
cg24888102	-0.000337352
cg06174590	0.000404876
cg08729600	0.000157921
cg11790343	-0.000215549
cg17052675	-0.000420374
cg18192325	0.000159245
cg18674920	0.00023368
cg21199206	0.000368041
cg15740759	0.0010548
cg13848990	-0.000197741
cg23137949	6.909301129062867e-05
cg25809826	-9.81679e-05
cg02118327	0.000290117
rs1043809	-0.000122639
cg15033140	-0.000141062
cg01316497	-0.000336365
cg12278961	0.000273677
cg06813295	0.000349683
cg12679230	0.000245937
cg17154975	0.000606802
cg05759882	0
cg25318211	0.000555559
cg27536286	-0.000173943
cg20091187	0.000109668
cg14517602	0.000882013
cg13078504	6.108029992089333e-05
cg10542562	0.00112708
cg22962123	0.0012164
cg04332003	0.000983026
cg19019827	0.000344438
cg24944408	-0.00025923
cg01675688	0.000744344
cg03479608	0.00100306
cg14238672	-0.000957264
cg03856408	0.000250225
cg05474478	-0.000738824
cg20151835	-0.000138389
cg15554410	0.000726384
cg24702060	0.000427726
cg04941127	-2.35811e-05
cg05038493	0.000234455
cg06648240	1.1525664664532592e-05
cg16057408	6.166697713896894e-05
cg14362952	-0.000504887
cg24472854	-0.000710984
cg03922963	0.000378635
cg08456760	-0.000761529
cg18822719	0.000117333
cg20024110	7.919249497737633e-06
cg11549132	0.000337591
cg04271064	0.000977584
cg12938517	-0.000415394
cg06817351	2.026819697048543e-05
cg14385364	0.000520218
cg14960316	0.000498545
cg17647667	-1.88958e-05
cg15020801	0.00016754
cg27345524	-0.000329774
cg18857340	0.000445659
cg07784861	-0.000214592
cg03608180	0.000310407
cg11106128	-0.000142189
cg00400992	-0.00118201
cg02682092	0.000217344
cg10490668	0
cg15934197	0.000142095
cg27426713	0.00017106
cg16726201	-0.000260979
cg00600477	0.000488242
cg22506801	0.00055132
cg27576259	0.000449995
cg07561747	7.584403401686302e-05
cg27499336	-0.000442049
cg04001359	-0.000173823
cg06093044	0.00020602
cg19024021	-0.00037533
cg04399108	5.199707150917399e-05
cg05303889	0.000218366
cg27385523	-0.000224527
cg17267804	0.000242039
cg09072821	0.00035528
cg16152984	0.00024058
cg24782584	-0.000461869
cg10090148	7.885644068488356e-05
cg13618045	0.000379002
cg01133413	0.000870395
cg08563192	6.967088917568762e-05
cg18708252	1.5055318752995167e-05
cg01760674	9.99983248753042e-05
cg12282562	-0.000771001
cg07112337	-7.56453e-05
cg19804076	0.000466199
cg01340857	0
cg26309186	0.000188463
cg05200037	0.00126936
cg18842353	0.000654057
cg27709115	0.000219657
cg08090835	0.000174648
cg13236904	5.6790690312785155e-05
cg24476721	0.00109773
cg11288769	-0.0002214
cg19136366	-0.000388931
cg26456957	-4.33122e-05
cg24352979	0.000373916
cg19579691	0.000230527
cg25112148	0.000205689
cg00049638	-0.000648704
cg03421104	0.00026707
cg13334910	0.00109845
cg02572552	-0.000253724
cg02210887	0.000130878
cg05335315	6.064242999716472e-07
cg05800756	0.000543098
cg17969579	0.000581368
cg19305693	-0.000475028
cg22013153	-0.000275507
rs11601310	0.000235013
cg02298973	2.587557015221865e-05
cg22083904	-0.000398126
cg27043548	-7.05949e-05
cg24274879	0.000492564
cg19898668	0.000237127
cg16527441	0.000166764
cg16450192	-0.000190342
cg16607981	0.000292916
cg18382728	0.000110573
cg23816033	-6.72712e-05
cg03285577	-0.000333308
cg13893359	-0.000321268
cg12138450	-0.000192277
cg23002982	-0.000167101
cg16731266	0.000773961
cg27568081	8.481625523764825e-05
cg02805777	-0.000678344
cg12588208	0.000458081
cg00321996	0.000126136
cg25542007	-5.18756e-05
cg17097187	-0.000378657
cg24577167	0.000617489
cg07885683	-0.00036041
cg13148403	-0.000874587
cg16550596	8.51284806147085e-05
cg01296360	-6.19785e-05
cg23003117	0.000159357
cg08883853	3.6514339623911286e-05
cg16678267	-0.000297892
cg03880859	6.990195173874073e-06
cg21849991	0.000300871
cg14549489	0.00023793
cg23093644	0.000362091
cg21885237	-0.000450162
cg26688956	-0.000392211
cg03638795	0.000283949
cg23970798	-0.000317108
cg06535537	-0.000510011
cg09042577	0.000623744
cg03140929	0.000113663
cg01117452	-2.2031e-05
cg17391194	-0.000118044
cg21857912	2.5293001169941897e-05
cg04205664	4.293802135366338e-05
cg03592345	0.000662522
cg13587399	-0.000632642
cg15105315	0.000906997
cg11846968	0.000614174
cg18700133	0.000170595
cg25037372	0.000407927
cg25697726	-0.000106363
cg05091736	-0.000687746
cg14814856	7.733158333395716e-05
cg03956353	0.000930388
cg20742959	-0.000188024
cg03877451	-0.000536109
cg22485976	-5.83412e-05
cg02152202	9.611148539858694e-05
cg14982023	-2.50876e-05
cg20217323	3.25123822266409e-05
cg01054805	-0.000232142
cg09354080	0.000347285
cg24686918	-0.000111475
cg15600935	0.000517261
cg22739858	-4.1048e-05
cg15728320	0.000490215
cg07923305	0.000386432
cg06361563	-0.000149687
cg06770322	0.00116311
cg02285477	0.000104341
cg01173432	0.000263303
cg19107973	-1.35995e-05
cg23177621	-7.22824e-05
cg07364906	0.000188687
cg14373503	-0.000501121
cg25275666	0.000230262
cg26834418	-0.000225694
cg26790853	-0.00100005
cg15370186	5.186013921056828e-05
cg12865939	0.000485023
cg13837460	0.000618239
cg18396357	0.000432828
cg04840702	0.000450117
cg05903405	0.000438898
cg15952086	-0.00027865
cg22710917	0.000110369
cg02137206	0.000660921
cg27538620	0.00046326
cg17131070	-0.000338484
cg11834473	0.000562059
cg27480278	-0.000291676
cg05054692	-0.000684815
cg18679939	-0.00086789
cg11802781	-0.000804284
cg13496041	-0.000320642
cg21221263	0.000266134
cg01251797	-0.000985459
cg02293228	-0.000155371
cg09321004	-0.00057981
cg24141915	0.000263113
cg27028202	-0.00068032
cg21042276	-0.000390876
cg05870631	0
cg00048705	-0.000279427
cg05241025	-0.000227086
cg13379236	0.000503617
cg09342842	0.00021591
cg15716944	-0.000167742
cg01878694	0
cg12979280	-7.57586e-05
cg04594619	-0.000241814
cg23917009	-0.000443603
cg14458596	0.000665271
cg13491545	-0.000103877
cg01870480	-0.00038714
cg00238353	0
cg07657236	0.000450168
cg18716882	0.000373877
cg19090014	-9.08895e-05
cg06408466	0.000343744
cg00147801	0.000795871
cg17935912	-0.000162375
cg18924551	-0.00017419
cg10551670	0.000630745
cg20249210	0.000104103
cg25124943	0.000319001
cg23154832	-7.19446e-05
cg05506011	0.000299749
cg17218045	0.000431156
cg24423435	-0.000105492
cg17421335	0.000835868
cg27389495	0.000318339
cg06319822	0.000390893
rs9727115	0.000247201
cg18544809	-0.000223059
rs4709508	0
cg01179777	0.000979656
cg06452558	0.00019799
cg21659090	-0.000261627
cg09986904	0
cg03640883	0.000890245
cg26107055	0.000443836
cg22027435	0.000268406
cg19453093	0.000384907
cg16362133	-0.000262921
cg18281102	-4.72078e-05
cg05751343	-0.000244653
cg17967780	0.000507772
cg17161421	0.00088551
cg14859324	-0.000396594
cg13207375	0.000385839
cg06652632	6.28374153021339e-05
cg23330035	0
cg05213935	0.000352421
cg22559493	-0.000102971
ch.9.132210605R	0.000530096
cg12223258	-0.000393116
cg11598005	0
cg13901137	-0.000644877
cg03550075	-0.000245833
cg18888710	0.000724896
cg07121900	8.765548655211853e-05
cg11447087	0.000280301
cg02612766	-0.000303561
cg18259187	0.000308633
cg20557567	-0.000145704
cg23724355	0.000170826
cg22696093	-0.000597551
cg06148057	-1.5886e-06
cg23961336	0.00054435
cg15138245	-0.000266156
cg18629096	0.000227485
cg20768326	0.000331639
cg02216721	-0.000176848
cg09029526	0.000766677
cg24718516	-0.000220133
cg18139178	-5.94126e-05
cg24189381	-0.00033852
ch.15.33629669	0.000709376
cg17465336	-0.000125845
cg23415579	-0.000367947
cg23527144	0.00037324
cg07733198	-9.70343e-05
cg14784159	-0.000342035
cg09346856	0.000135065
cg11196018	0.000159174
cg16467231	0
cg08614412	-0.000221244
cg09305770	-0.000195133
cg11715789	-0.0005915
cg24412937	-0.00022884
cg20689224	0.000497508
cg00423487	0.000734809
cg26685954	0.00039925
cg03639125	-0.000344819
cg07016752	0.000215943
cg03607762	2.4316631699685307e-05
cg01274660	-5.67194e-07
cg17074704	-1.68895e-05
cg21719383	0.000987272
cg23312369	-0.000436643
cg19938777	-1.71319e-05
cg27135915	0.000388074
cg15623425	0.000796965
cg07487014	0.000348738
cg19192240	0.000588371
cg00784718	-0.000777219
cg17098704	-0.000206296
cg24322380	-4.89509e-05
cg23911912	0.00098995
cg03606774	-0.000112494
cg05437148	-0.000703012
cg12802036	-0.000167726
cg19555191	-0.000290798
cg08603449	9.475999733287224e-05
cg22282498	0.000394162
cg01861913	0.00034069
cg17198663	-6.11172e-05
cg00893875	-0.000751605
cg20641026	-8.83054e-05
cg04475718	-0.000335505
cg22410262	0.000130048
cg22640144	-5.63872e-05
cg15536124	0.000172573
cg17097782	7.253074554284806e-06
cg26419376	0.000176272
cg02856510	0.000630798
cg21949355	-0.000327357
cg09726279	0.000326731
cg18512948	0.000219421
cg15910981	-0.000202588
cg07666727	0.000223453
cg13842648	3.458423000315069e-05
cg23652363	7.2104474766719e-05
cg13942186	6.000432342319824e-06
cg14286251	0.000127941
cg16224755	-0.00017308
cg05376757	-0.000690038
cg21709842	0.00070905
rs8102137	0.000613632
cg03538795	0.000236155
cg01471111	0.000166798
cg06501716	-0.000196024
rs80357267	0.000130346
cg08308751	0.00012337
cg27093491	0.000267297
cg20804861	-0.000223848
cg03192919	-0.000228492
cg25481157	0.000473289
cg03614017	0.000101837
cg21587006	0.000667002
cg06730285	0.000300608
cg03956053	-0.000718757
cg04630277	0.000466906
cg07581891	-0.000730316
cg21057323	0.000381618
cg24967169	0.00039267
cg13186130	0.000401554
cg01409207	0.000282947
cg13311357	0.000498109
cg13949218	0.00093471
cg08036492	-0.000347909
cg13985817	0.00113645
cg25505880	-1.44869e-05
cg26397682	-0.00019922
cg25276112	3.776367467242308e-05
cg16376698	4.855964427133613e-05
cg22907720	0.000357813
cg03754882	-0.000212591
cg05579422	1.4456209876321608e-06
rs11164117	-0.00054087
cg01911818	0.000197119
cg02623651	-0.000234529
cg03905128	-0.000290325
cg09372290	-5.6612e-05
cg14946845	-0.0012313
cg19288484	0.000316854
cg12254648	6.114912777998037e-05
cg21324543	-0.000395454
cg00618947	2.705316219542462e-05
cg17346679	0.000186249
cg02397381	0.000125994
cg11087167	-0.000179907
cg20866694	0.000706517
cg09444631	0.000152098
cg05094695	-0.000219166
cg12002939	0.000875335
cg14503935	-0.000258673
cg07858973	0
cg18713358	-0.00018848
cg27600598	-0.000228139
cg06730243	3.934872974474146e-05
cg15768126	-0.000139404
cg08193618	-0.000276014
cg16204838	0.000663353
cg19075436	-0.000190639
ch.15.27177129R	-0.000485195
cg07450170	7.399762293843382e-05
cg19908727	-0.000300366
cg11549736	-0.00073013
cg22860172	9.469721795683412e-05
cg18136399	0.000807768
cg27593751	0.000505992
cg27029622	-0.00012281
cg27412039	-0.000858828
cg06063516	-5.25731e-05
cg11197916	0.000186478
cg02436384	0.000160885
cg04751006	-2.66481e-06
cg17429986	0.000276312
cg14995763	0.000965533
cg17752595	0.00046204
cg22125902	9.022853482830446e-05
cg07963988	-0.000212305
cg27084133	4.4634688055802295e-05
cg16577859	-0.000230727
cg19774288	0.000650153
cg00357663	0.000289533
cg14739427	0.000771766
cg17052212	0.000634522
cg12524865	-0.00104672
cg25868245	3.912396313245019e-05
cg24350310	0.000321561
cg10245001	0.000216733
cg09371409	-0.00022697
cg22389438	0.000820189
cg12418535	0.000115052
cg07536507	0.000321312
cg16171400	-0.000652233
cg23262089	0.000901868
cg22414087	8.6321178809712e-05
cg08566455	0.000700935
cg24669486	-5.69677e-05
cg12301347	0.000187375
rs2642654	-0.000308615
cg16424903	0.000462088
cg09520904	2.564836512465039e-05
cg14486862	6.109353506048253e-06
cg25074347	0.000349689
cg11862080	-0.000664798
cg01616926	0.000205929
cg04983864	0.000657283
ch.14.57708403	0
cg22961181	-0.000184634
cg19638458	-0.00035944
cg14036830	0.000454884
cg25027863	0.000762812
cg27155668	0.000235822
cg22054449	0.00029082
cg10271272	-0.000474626
cg26190954	0
cg04307754	0.00101437
cg06703941	-1.31333e-05
cg07453310	-0.00078324
cg00389619	-2.61163e-05
cg12451007	0.00161715
cg13526596	9.920665185197372e-05
cg26771998	-0.00116104
cg27418586	-0.00071041
cg02604522	-0.000186907
cg14778437	-0.000417038
cg07442409	0.000434365
cg14785755	-0.000427231
cg19921130	0.000204253
cg11224582	-8.36337e-05
cg14515199	4.767259873204053e-06
cg13169574	2.7140765003380766e-05
cg09330489	0.000435173
cg16489771	0.000731037
cg19691505	0.000105671
cg21463554	-6.38456e-05
cg26693979	-3.01819e-06
cg24913992	-2.48383e-05
cg02662495	5.881285435354351e-05
cg22165509	0.0013649
rs971074	-1.64503e-05
cg05181727	0.000670579
cg04877689	-0.000657399
cg15384453	0.000728604
cg20459073	0.000169987
cg20470926	-0.000199631
cg23691771	0.000465786
cg04728789	0.000120847
cg16020672	-0.000200961
cg25717456	0.000383675
cg05046117	-9.52571e-05
cg13669804	-0.00025668
cg08334153	-0.000488015
cg12169771	0.000684825
cg11217865	3.655274118788403e-05
cg01894038	0.000154375
cg12619756	-0.000118819
cg23696618	-0.00033873
cg11607007	-7.22905e-05
cg09572053	0.00035636
cg11901510	0.000253471
cg07554626	-0.00021391
cg19717216	-9.88017e-05
cg16507357	0.000788778
cg00049657	0.000390323
cg10486986	0.000107346
cg12877917	0.000129837
cg01538969	-0.000731379
ch.1.190337610	0.000248624
cg08527669	0.000433583
cg14631960	0.000135754
cg15318143	-0.000252665
cg04390683	0.000219304
cg19974125	0.000355103
cg27503758	0.000539281
cg15916331	0.000461238
cg18186994	-7.80459e-05
cg14080050	-0.000138781
cg00339191	-3.71743e-06
cg08285852	-0.000178239
cg05738749	-5.01233e-06
cg20973820	-0.000720341
cg21139150	-0.000354356
cg19372324	-0.00017001
cg03789422	0.000101562
cg03096107	-0.000352139
cg17505347	4.871362783628058e-06
cg22927302	-0.000346768
cg09058471	-2.01446e-05
cg04885557	0.000384444
cg15364169	0.000459674
cg15888274	-0.000791649
cg05627040	0.000216675
cg14781190	0.000939688
cg17098103	0.000185962
cg18311678	-0.000539032
cg01297610	-0.000727682
cg26355894	-0.000210083
cg20908341	-0.000199346
cg23809251	0.000234109
cg03551190	1.5227960982594739e-05
cg14598846	-0.000231375
cg07880001	-0.000670471
cg05441480	9.797452800615927e-05
cg10377858	0.000448504
cg17451586	0.000661876
cg03419011	-3.16324e-05
cg00872256	5.1359558405352625e-05
cg09465467	-2.75176e-05
cg11791155	0
cg09355528	0.000238598
cg15049121	-0.000279943
cg19426731	0.000468718
cg05552352	0.000330111
cg25233672	-9.84499e-05
cg26638069	-0.000114696
rs976002	-0.000439449
cg17683110	0.000944278
cg14019859	0.000644034
cg01604611	0.00032862
cg16531914	-7.22559e-05
cg11385338	0.000426774
cg19827780	0.000470735
cg14932796	-0.000560297
cg14486876	2.9913893797013554e-05
cg06814048	-9.13528e-05
cg14091149	0.000154432
cg02228114	-6.27867e-05
cg03533519	0.000567676
cg08718293	8.205443056539891e-05
cg11463113	0.000278032
cg18474502	0
cg12295830	0.000208172
cg24013286	-0.00050156
cg09652201	0.000407098
cg21519896	0.000304588
cg24388955	3.479558901697495e-06
cg26504835	-9.86876e-05
cg04125460	0.000621508
cg24677744	-8.58099e-05
cg24186901	-0.000308097
cg09909325	-0.000272873
cg02169544	5.2161359679263984e-05
cg01605224	8.422365495360408e-05
cg09236765	-0.000175592
cg03933865	0.00072446
cg18148156	0.000639467
cg19628600	0.000757148
ch.1.162751785R	-0.000549196
cg09689487	9.971891783987014e-05
cg04004830	-9.45931e-05
cg03928991	-0.000354348
cg15383980	8.495413503636076e-05
cg03007106	0.000245822
cg26987606	0.000490437
cg04285318	-0.000657353
ch.5.15669513R	0.000505461
cg20402826	-7.55036e-05
cg16483840	-8.95433e-05
cg00794853	0
cg05143088	-0.000323862
cg02823437	0.000189031
cg17422019	0.000266235
cg11764368	0.000828429
cg22069247	0.00122117
cg25153449	-0.000104883
cg06496182	0.000296823
cg05243627	0.000344645
cg04286540	-0.000461844
cg11933664	-0.000297541
cg22849746	-0.0006289
cg23010258	8.599286674158768e-05
cg09873605	0.000905527
cg26281475	0.000182729
cg22972055	0.000666718
cg13257857	0.00120271
cg08281590	0.000104739
cg03494692	-0.000382745
cg21810774	0.000461618
cg11800844	-0.000510752
cg05358848	0.00057994
cg15873303	0.0002125
cg02638567	-0.000235965
cg15082875	0.000134363
cg18428542	-0.000301129
cg18821083	-0.00051409
cg20274462	4.376879351028403e-05
cg08239906	0.00020135
cg13433931	0.000454706
cg13067215	0.000113773
cg15444217	0.000123551
cg22000273	-0.000640683
cg17346685	-0.000617417
cg19399048	0.000599888
cg12060457	-0.000266804
cg05543179	-0.000362228
cg13522737	0.00101305
cg25495873	0.000617668
cg25888802	0.000386377
cg15071811	0.00108413
cg15636421	-4.00507e-05
cg06911238	0.000176584
cg24703717	3.360511796600971e-05
cg11362010	0.000171307
cg25320289	0.000284683
cg11058916	-0.000218703
cg14750782	-0.000451169
cg26417723	0
cg02333904	0.000136519
cg03336504	-0.000183326
cg13020870	5.4796043657316926e-05
cg19505827	-0.000105253
cg24302543	0.000136587
cg14935716	0.000610609
cg09761550	0.000492497
cg14987843	0.000287025
cg27455781	0.000534169
cg00648686	0.000693301
cg03630386	0.00110911
cg04710430	-0.000669788
cg09156383	-9.18861e-05
cg04807188	0.00020198
cg21090039	-0.000501306
cg25281616	-0.000325957
cg08955754	0.000225061
cg05445097	0.000856503
cg16935913	0.000675399
cg10911747	-0.000395308
cg05534963	0
cg20259439	0.000470672
cg21155456	-0.00040624
cg26484612	0.000286846
cg25500709	-0.000539342
cg19756557	-0.000557847
cg09718347	-0.000535048
cg01516053	-9.35105e-05
cg11398408	-0.000517192
cg18785827	-0.000399449
cg17287732	0.000736303
cg18489434	-0.000502517
cg02243092	0.000722288
cg11161458	0.000292105
cg18182076	-0.000394455
cg03002364	-0.000336555
cg16176432	-0.000229039
cg20334403	-0.000100308
cg14637470	0.000660493
cg18338908	-0.000628483
cg18966044	-0.000225
cg21225563	-1.31597e-05
cg03274995	2.5677235715832868e-05
cg24570656	0.000576039
cg20228862	-0.000288739
cg16734401	0.000717346
cg04917262	-0.000885098
cg17522363	0.000241936
cg03763387	0.000521577
cg12882736	-5.33241e-05
rs10515678	-0.000199661
cg02662406	0.000349633
cg10322874	0.000245112
cg23278066	-0.000115809
cg03626185	-0.000174547
cg24115750	-0.000285406
cg11239187	-6.63966e-05
cg24214756	0.000544718
cg11228394	-0.000110039
cg27735602	0.000782925
cg09831562	7.253331560203065e-05
cg11049863	-0.000575154
cg21778644	0.000512208
cg17050932	0.000249281
cg09338717	0.000508041
cg04243633	-0.000181097
cg04561224	-0.000137042
cg13719151	0.000201736
cg12415668	-0.000626986
cg06462660	-0.000209506
cg21158631	0.000109457
cg16189024	-0.000201012
ch.3.3302591F	7.032699889495623e-05
cg13868216	0.000254488
cg04479713	0.000521282
cg11192809	0.000354823
cg23259802	-0.000518879
cg16759840	-0.00017036
cg07569194	0.000519814
cg00044885	-0.000108939
cg10927680	-0.000141923
cg06350600	0.00103399
cg17919004	-0.000282643
cg18088210	-0.000704092
cg14538406	0.000854618
cg16156744	7.037491118328844e-05
cg19551589	-1.46713e-07
ch.6.52498091	-0.000254044
cg05674586	-0.000725969
cg17001328	0.0001117
cg08714331	0.000302128
cg00320196	-0.000185441
cg24199548	-0.000499103
cg17313236	-0.000447763
cg10235116	-6.37446e-05
cg24025298	0.000654936
cg10318698	0.000461002
cg14496081	0.00093115
cg11749225	4.073633477995511e-05
cg18217706	1.0152846622928724e-05
cg21303386	0.000728951
cg02988371	-0.000429365
cg09372302	0.00022248
cg06863358	0.000461445
cg06685340	0.000157204
cg05055822	0.000128292
cg07485554	0.000796708
cg05102195	0.000190994
cg07653395	-0.000329565
cg00535785	-0.000305822
cg04128483	0.000198857
cg05366493	0.00135637
cg11136041	0.000721225
cg27510539	0.000626058
cg13844341	-0.000145731
cg08943696	0.000184139
cg03172807	0.000259546
cg17442330	-0.000462665
cg11700230	0.00122396
cg21830185	0.000283651
cg11257164	-6.44556e-05
cg11246580	-0.000335058
cg13540960	0.000287811
cg26175448	-0.000306851
cg06043201	-3.56019e-05
cg12638017	0.000484528
cg26170660	0.000128492
cg03117351	-0.000578576
cg09510698	-0.000776431
cg19936966	0.000472909
cg05878390	0.000406501
cg23856293	0.000910061
cg13677823	0.00069213
cg26500143	0.000913122
cg23459363	0.000562245
cg12269343	0.000734889
cg02102147	-0.000238679
cg04768935	0.000505874
cg15930310	0.000310011
cg16746221	0.00065813
cg17365440	0.00105863
cg02354293	-0.000133402
cg07915293	0.00027283
cg14825688	0.000761879
cg18930976	0.000223328
cg26099045	0.000831212
cg13170076	-0.0001658
cg05513157	-0.00078029
cg05934142	0.000251444
cg01710886	0.000320187
cg12487512	0.000313119
cg01608736	-0.000697485
cg10338384	-0.000326759
cg19188739	0.000397344
cg00900981	0.000499399
cg21693247	0.000676609
cg05883033	0.000107192
cg05606948	0.000515047
cg14032042	-0.000305993
cg16360310	0.000488744
cg26801050	0.000390337
cg08818782	9.758567659436565e-05
cg15466281	-0.000140983
cg14220304	-0.000120365
cg20345556	0.000406792
cg03523740	0.000736913
cg02634816	0.000157586
cg04551118	-0.000212897
cg10820084	7.66575985554282e-05
cg06284479	-6.20581e-05
cg10401879	0.000850416
cg09423021	0.000219975
cg11719362	0.000404643
cg16737517	0.000732152
cg01428402	0.00106476
cg09222287	0.000777168
cg16191087	0.0015067
cg10223177	0.000665706
cg16275533	0.000667383
cg13700897	-1.73597e-05
cg16174196	-0.000153112
cg19802133	-0.000189746
cg16279624	-0.000474154
cg16769982	-3.54068e-05
cg00375939	0
cg26538227	-0.00036557
cg02322434	0.000180899
cg05256420	0
cg07260820	2.5794734477303495e-05
cg23521319	-6.96877e-05
cg09720424	0.000718365
cg17078326	8.024785132121999e-05
cg18728861	0.00107865
cg24891731	0.000343995
cg04213744	-0.000247767
rs80359015	0.000413271
cg07265374	0.000322299
cg21995564	0.000548744
cg02185610	0.000295407
cg16054240	-0.000118735
cg25475876	0.000389855
cg13296563	6.70514548254468e-05
cg05437446	-0.000159812
cg16309866	-9.22267e-05
cg21716239	-0.000177262
cg18725392	4.0888655316064006e-05
cg01412654	-0.000751437
cg22455450	-1.39623e-05
cg04595730	-3.37216e-05
cg15681628	0.000760286
cg00193668	0.00020038
cg06101576	0.000268574
cg10659575	-0.000434993
cg11846355	0.000412277
cg23546512	0.000220759
cg02771843	-0.000387914
cg14251252	-0.000900689
cg15724041	0.000530497
cg21036986	0.000271953
cg13382072	0.000212296
cg11710371	-0.000144851
cg27132980	-0.000298904
ch.17.10173992R	-0.000441644
cg19448092	-1.57336e-05
cg05884192	-0.000579995
cg25535741	-0.000368802
cg13654594	0.000656296
cg04114380	-0.000347582
cg24499785	0.000298162
cg26703182	0.000412082
rs2769264	-0.000294388
cg20915298	0.000606931
cg05162794	0.000528664
cg20256910	0.000242028
cg13032272	-0.00020471
rs493770	-0.000817664
cg01696910	-0.000148976
cg04999691	-1.83806e-05
cg11812218	0.000705472
cg18459351	-6.67527e-05
cg27120268	0.000108771
cg08835688	0.00086178
cg11698890	0.000291914
cg18969162	0.0015097
cg27694305	6.149351856235023e-05
cg15083851	0.00033276
cg24366657	-0.000332899
cg26413942	-0.000240298
cg14237933	-0.000105279
cg11511528	0.000164255
cg09893294	0.000339003
cg13932036	0.000280426
cg01879858	0.000332384
cg07033475	-4.55026e-05
cg06660550	-0.000619588
cg20733017	0.000273195
cg10509353	0.000805481
cg21909957	-0.000140636
cg02881914	0.000646754
cg13817373	-0.000729918
cg03792964	-0.000139979
cg20176117	0.000550135
cg17631424	0.000658215
cg14254740	4.164552963002177e-05
cg22906486	0.000185524
cg17548845	-0.00104893
cg11832534	8.481312988437668e-05
cg21233139	0.000819955
cg15605307	-0.000258383
cg03570035	-0.000355006
cg16027799	-5.7089e-07
cg16324555	0.000253802
cg27337534	-0.000798152
cg04064876	-0.000735882
cg04086834	0.000410218
cg06738298	-0.000343536
cg06444180	-0.000651857
cg22215998	-0.000473231
cg07737308	0.000423947
cg18608552	-0.000308073
cg07802295	5.477803132756591e-05
cg19697471	0.000162681
cg23374885	0.00025585
cg04359418	0.00098723
cg10802506	0.000646708
cg14911708	0.000520674
cg19650255	0.00115034
cg06555959	-0.000477722
cg18236877	-0.000643923
cg25074445	3.208950666907414e-05
cg25677394	0.00015175
cg26724627	0.000446147
cg13787135	-9.43791e-05
cg20703731	0.000937783
cg03159660	-0.000104212
cg09417234	8.033618411857229e-05
cg11434986	0.000355443
cg23180365	0.000243356
cg25154974	-0.000509176
cg16396447	0.000748096
cg20879572	-0.0002072
cg05085499	-4.19611e-05
cg08452338	1.3641014504685061e-05
cg10917941	6.888066262368409e-05
cg18537677	0.000226627
rs80357292	-0.000495109
cg25292891	-7.19412e-05
cg26109568	0.000319938
cg02318810	-0.000218723
cg11411705	0.000193395
cg12187604	0.0009128
cg15115072	-0.000189424
cg27361813	-0.0003065
cg24931417	-0.000219246
cg01896206	0.000141005
cg15211996	0.000432956
cg19165216	-9.87835e-05
cg07324083	-0.000147162
cg15376401	0.000376678
cg24877842	-0.00023046
cg21587497	0
cg09752271	0.000346883
cg01420213	-0.000164686
cg03851631	0.000454345
cg09319742	0.000702304
rs12921479	-0.000163585
cg02216944	-0.000149687
cg14672218	0.000281356
cg14330593	0.00073322
cg09838441	-0.000278954
cg14071244	0.000659634
cg09601159	0.000289502
cg04578109	-8.47017e-05
cg21081034	0.000819005
cg13739156	-0.000187874
cg23160618	-5.23071e-05
cg19783404	0.000631479
cg27378237	0.000230923
cg02940883	3.941682191173529e-07
cg12672713	3.0268169025531526e-05
cg00533206	9.958944091211732e-05
cg06003462	0.00028197
cg00149654	-1.75049e-05
cg01196899	0.000329003
cg12184231	0.000587913
cg04779860	0.000778792
cg06396527	-0.000298166
cg15430024	-0.000102384
cg11589664	0.000473987
cg12063218	0.000139071
cg18809289	0.000945966
cg15953711	-0.000383468
cg21017660	0.000276676
cg20558468	6.835780532242769e-05
cg03226218	-0.00102342
cg17270013	0.000378077
cg12077623	6.599449264865565e-05
cg18996141	-0.00011973
cg00855208	-0.000224012
cg23911462	-0.00014436
cg13322449	0.000444292
cg00819871	-0.000475761
cg17511873	0.000453725
cg14129419	0.000341092
cg15625222	0.000961123
cg06058845	0.000210366
cg05105913	0.000378503
cg02231066	-0.000453408
cg23650708	3.96808187433467e-05
cg09357562	-0.000478147
cg10256976	-0.000159204
cg09067459	-0.000120875
cg12871401	0.000551199
cg16289029	-0.000519294
cg13499022	-0.000800508
cg05866411	-1.94466e-05
cg09230345	-0.00059076
cg01935221	0.000640931
cg07830246	0.000316932
cg11011302	0.00138925
cg14277057	-0.000215871
cg09387399	0.000519546
cg06458768	0.00031123
cg19190278	0.000336121
cg04201373	-0.000482582
cg16424196	0.000487724
cg18242523	-0.00046589
cg16117037	-0.000540228
cg00647810	-1.05947e-05
cg25013303	-0.000401365
cg05042697	0.00083691
cg14071443	-0.000144773
cg08687756	-0.000699765
cg11925568	0
cg01762059	-0.000126966
cg06318624	-3.49007e-05
cg20904795	-0.00078058
cg17626891	-6.78539e-05
cg16470957	-0.000193156
cg03891941	-0.000237511
cg01259064	-0.000376536
cg01408486	0.000172255
cg15728729	0.000188613
cg11830800	-0.000127398
cg07032015	0.000349458
cg24153226	0.00035856
cg09917815	9.042805425637184e-05
cg02156723	0.000363383
cg10814030	0.00103228
cg25366188	0.000332468
cg07660149	-0.000107785
cg02878367	0.000654094
cg11575295	-0.000218932
cg12031863	0.000799038
cg10719338	-0.000150474
cg10541815	0.000487301
cg07623208	0.00032532
cg25342751	-6.54238e-05
cg15341350	0.000437107
cg21485303	0.000421933
cg06883852	-7.5786e-05
cg21229979	0.000767153
cg23500132	0.000239763
cg19786990	0.000253308
cg18517336	0.000226069
cg01963734	-0.000338604
cg08054376	-0.000144203
cg08125556	5.032567784654517e-05
cg11478631	0
cg07628705	0.000589849
cg03816851	0.00034673
cg08994005	0
cg07189381	3.166463265740986e-05
cg25717607	0.000728288
cg01024962	5.6935662590046174e-05
cg03087377	-2.90928e-05
cg22738139	0.000314462
cg22355889	-0.000237384
cg00356916	0.000748455
cg26962618	0.000138242
cg09473616	0.000382846
cg18651057	-0.000277518
cg13288627	-0.000712166
cg21627574	0.000150968
cg24098762	0.00116595
cg24692141	0.000135102
cg08250273	-0.000476287
cg25893940	0.000349912
cg11192807	8.578890879899468e-05
cg10542770	0.000209258
cg09905811	0.000478337
cg04487479	-0.000361926
cg23448348	0.000239887
cg07258998	-0.00091239
cg14594111	6.554871217388942e-05
cg25358415	0.000424124
cg04040840	0.000135113
cg13257925	-0.000103033
cg17997098	-5.43974e-05
cg09474714	-0.000322659
cg14245185	0.000147346
cg04332311	-9.56596e-05
cg11099496	0.000493453
cg18223306	0.000457104
cg18281828	0.000628227
cg06780802	-9.92909e-05
cg19156544	0.000189876
cg01084566	0.000474614
cg02024124	-0.000318822
cg02124498	9.58719194507851e-06
rs12458127	-5.96156e-06
cg08134999	-0.000156928
cg25033196	0.000165047
cg07323350	0.000491232
cg02569853	0.000358456
cg01309328	0.000642862
cg25632114	-0.000251706
cg16896205	-0.000163739
cg01227558	-8.43493e-05
cg13777513	-0.000445864
cg12945194	-0.000754918
cg24733497	0.000141059
cg07337480	-7.651e-05
cg01941895	0.000964351
cg15696462	0.00021064
cg05717901	0.000705489
cg17194879	-4.87668e-05
cg07158434	-0.000174247
cg01751917	-0.000344596
cg09383341	-0.000486076
cg11683482	0.000197958
ch.1.204112501R	0.000771356
cg18024037	0.000362641
cg14169848	0.000422491
cg25772404	-0.00028994
cg05355301	0.000239014
cg09342820	0.000300297
cg11124915	1.7499958433334985e-05
cg13888322	-0.000107619
cg11376341	0.000150674
cg12017722	0.000312387
cg03459415	7.240322808063799e-05
cg17455969	0.00080248
cg05908289	-0.000144244
cg11612266	0.00079814
cg04266779	-0.000281907
cg21362811	0.000300071
cg01319874	4.415724130124378e-06
cg06860935	-0.000245225
cg23175614	-0.000300136
cg19018267	0.000233476
cg04832478	-0.000323324
cg15871509	4.0525623683477196e-06
cg22201787	-0.000357221
cg23661765	0
cg08627361	0.000949052
cg06143709	4.5068603973508e-05
cg06281822	0.000807102
cg16411620	6.391778798242419e-05
cg19887456	0.000485325
cg00868123	-0.000401299
cg00876969	0.000629826
cg21295729	-0.000543837
cg00584207	-0.000136215
cg18601872	0.000710294
cg18966232	-0.000254459
cg19095814	7.582802725716838e-05
cg19098606	-0.000250076
cg26964629	1.6524372051809547e-05
cg03229059	0.000193165
cg12045156	0.00149302
cg12187549	0.000574879
cg15899292	0.000211802
cg19751783	0.000122266
cg14641984	0.00118361
cg25415072	0.000369737
cg23335736	3.546309417870918e-05
cg16958014	0.00085814
cg22021321	-8.26972e-05
cg04503968	-0.000418089
cg04868490	0.000520379
cg07564563	-0.000459096
cg20408505	0.000365561
cg14048465	0.000611658
cg23585401	7.889026459309205e-05
cg03162779	0.000513504
cg25764534	0.000334194
cg26728382	-0.000952353
cg22994057	0.000128788
cg05508875	0.000536824
cg09371833	-0.000564653
cg12830684	0.000714158
cg26443724	0.000491065
cg27524944	-0.000355995
cg07197864	-0.000301667
cg26065841	0.00065068
cg08824724	0.000228269
cg22253995	0.000354038
cg20064830	-0.000363486
cg21969500	-0.000144724
cg22503106	0.000293459
cg26497976	-3.66661e-06
cg07442479	0.000892387
cg13667088	0.000168509
cg19103704	0.000146112
cg19194167	-6.69953e-05
cg04687806	0.0004994
cg19559641	-0.000405303
cg15798837	-2.16907e-05
cg09189766	0.00139543
cg17608436	0.0003314
cg25071042	0.000266397
cg03429233	0.00135797
cg00824155	-0.000155726
cg08627108	0.00109611
cg13419925	0.000454281
cg01804557	-0.000327267
cg25915307	0.000191408
cg18133309	0.000620192
cg17116298	0.000649437
rs10016497	-0.000472219
cg13869120	-0.000601848
cg21810381	0.000865469
cg02100604	-0.000748977
cg17211389	-0.00106825
cg20266811	-0.000136173
cg21544781	0.000226208
cg00128812	0.000117953
cg20829854	-1.44017e-05
cg09163035	-0.000230811
rs753955	-0.000223193
cg15303959	0.000513694
cg20014596	3.7901796321332864e-05
cg13701768	0.000410411
cg19116668	-0.000858075
cg21678772	-1.65574e-05
cg06750524	-0.000205389
cg13977801	-0.000255664
cg13834539	-7.81636e-05
cg17077634	0.00029446
cg21547530	0.000768357
cg24419324	0.000435645
cg14889658	-0.000666203
cg01931685	-0.000480135
cg10830021	0.000659105
cg04979147	-0.000404172
cg02529257	0.000309998
cg22848646	-0.000595454
cg24813021	-5.08347e-05
cg01253220	0.000907845
cg17965096	-0.000253438
cg08928772	0.000673168
cg10868783	0.000132754
cg23164993	0.000255255
cg24585451	-0.000287107
cg02255454	-7.18335e-05
cg04331511	0.000900731
cg13412727	0.000462053
cg02490989	0.00117153
cg10853566	0.000159978
cg16457655	-0.000557015
cg26401028	-0.000117496
rs4946260	0.000501559
cg03037218	-0.000104031
cg27383534	-0.000342634
cg14950321	-0.000278738
cg25567732	0.00106215
cg10397218	0.000145047
cg16973406	0.000721707
cg07178800	-0.000460883
cg20619314	-0.00112299
cg07313319	1.055178419823073e-05
cg01311694	-0.000373131
cg18841242	0.000112795
cg22826586	0.000385893
cg23639308	0.00079689
cg01703815	-0.00109258
cg12058587	0.000232976
cg12577105	0.000203797
cg26134895	0.000696369
cg14803582	0.000487512
cg15097669	0.000177537
cg25161466	0.000487719
cg27597299	0.000453239
cg10233454	-0.000255677
cg08820231	0.000599663
cg02133576	-0.000354723
cg05954397	0.00102026
cg09110874	0.000920432
cg14854431	0.000522402
cg20474425	0.000691349
cg07553581	0.000276942
cg02962630	-0.000673238
cg15686782	0.000385801
cg01937212	-0.0003904
cg15106132	0.000190775
cg03313895	-0.000632892
cg16905911	-0.000120388
cg16925665	-0.000445528
cg19959285	2.7513294146447094e-05
cg26778014	0.000360775
cg14584716	-0.000486328
cg01201512	0.000911389
cg24423806	0.000757829
cg25579729	-0.000717781
cg13197769	0.000113457
cg20613958	-0.000486213
cg27586598	0.000848196
cg06581402	0.000233006
cg06910100	0.00032782
cg01800696	0.001046
cg12349635	-0.000413969
cg21221054	0.000538116
cg26729654	-0.000357377
cg06560912	5.6431470038672985e-05
cg14957841	-0.000236384
cg05315112	-0.000135493
cg02463727	-9.19045e-05
cg07535147	-1.07419e-05
cg16667508	0.000716693
cg23993794	0.00057712
cg25432300	0.000610134
cg23461106	0.000193176
cg14486672	-1.82409e-05
cg25450146	0.000110888
cg06388725	-0.000170106
cg22212560	0.000114944
cg03818395	0.000313114
cg16295030	0.000219539
cg19896724	-0.000190416
cg27076309	0.000889227
cg13965053	0.000194361
cg05168229	-0.000291977
cg08766117	-0.00104418
cg22993535	0.000578531
ch.3.159208935	-0.000479128
cg15301710	0.000585792
cg17409676	-0.000876829
cg02693607	8.474098376174666e-05
cg16173775	0.00114648
cg03380917	0.000171195
cg01268345	-0.000554398
cg11670874	-0.00033789
cg21426613	0
cg01672431	-8.28354e-05
cg19390276	0.000755475
cg18811891	0.00022628
cg03198686	-4.66925e-05
cg19444287	0.000440238
cg02543159	0.000206326
cg13544333	0.000530537
cg20654277	0.000140163
cg00984468	5.98498145815987e-05
cg05826214	0.000794944
cg14471906	9.445751494256828e-05
cg16924004	-9.65898e-05
cg09427273	-0.000321979
cg24328944	0.000222146
cg24894584	0.00069899
cg02064080	0.000139834
cg09164751	0.000232204
cg02492920	0.000236884
cg10976318	0.00036788
cg27071354	4.229653886617465e-05
cg11001739	0.000918218
cg20131311	0.000160003
cg26466424	0.000300679
cg04336178	0.00104049
cg14093475	-0.00026544
cg00376149	0.000164513
cg08467265	0.000296531
cg23015327	0.000512557
cg05242190	-0.000394783
cg20170809	0
cg10632858	-0.00040223
cg10734218	0.000831578
cg02050326	0.000622362
cg20106792	0.000515803
cg15599511	0.000350661
cg00561739	0.00061239
cg21758564	0.000643681
cg26295681	0.000278837
cg25155650	-0.000363572
cg04914804	0.000550077
cg24715473	-0.00044272
cg18263572	-0.000445141
cg25330952	0.000386794
cg27584251	0.000359833
cg09988676	0.000242705
cg13607709	0.000399538
cg22813083	-0.000367482
cg20639010	0.000499265
cg02173095	0.000264035
cg16448351	-0.00045007
cg26339813	-6.7428e-05
cg13235059	0.000359493
cg04035596	0.000389216
cg11812257	0.000629772
cg23532836	-0.000456195
cg07644787	-0.000180148
cg23436586	9.243260894036121e-05
cg09024498	0.000287218
cg02030958	0.00124969
cg12829992	0.000814593
cg07770777	0.00034365
cg08166486	-0.000124025
cg02469539	-0.000620733
cg09133331	-1.70777e-06
cg21465915	0.000210247
cg14114206	0.000685263
rs11115322	9.386317332484392e-05
cg13988700	-0.000368694
cg00537210	0.000445983
cg09382127	0.000349126
cg01375248	0.000118509
cg07578020	0.000115219
cg03582134	1.0453672323582408e-05
cg11892770	0.000721648
cg15615135	0.000197549
cg03723218	7.56302734395185e-05
cg00898120	0.000162826
cg04433051	0.000192238
cg09357795	0.000204245
cg04352411	8.458668539241851e-05
cg04457572	-0.000514503
cg00109436	-0.000308733
cg18448746	0.000428931
cg03834031	5.415047384323883e-05
cg04024572	0.000750134
cg18278694	-0.000403781
cg20660022	2.8713626191872583e-05
cg03087167	-1.99515e-05
cg03341084	4.1779820969972235e-05
cg18636609	0.000462578
cg21977218	0.00110935
cg07070462	-0.00073505
cg02406328	-8.21918e-05
cg10163122	0.000599981
cg12073320	0.000441591
cg18010368	0.000276986
cg23842269	0.000502763
cg12427317	3.160134531344281e-05
cg06679310	-0.000197003
cg07075169	0.000231954
cg03358468	0.000764607
cg17876325	-0.00018809
cg22467732	-0.000538643
cg11945372	0.000489042
cg13827596	-0.000387227
cg15699524	0.000296445
cg23071303	0.000255137
cg27106537	-0.000139475
cg05341781	0.000437595
cg15443202	0
cg14598478	-0.00049409
cg10000668	-9.01778e-05
cg16877681	0.000625665
cg03941595	-9.04664e-05
cg12951817	0.000396354
cg00705730	-0.000362404
cg12525249	-0.000181676
cg05694859	-4.95628e-05
cg19290259	0.000187584
cg00656553	3.212254274928536e-05
cg01403653	0.000186502
cg25471635	0.000508033
cg01515803	-0.000190187
cg22907979	0.000313769
cg16487280	0.000621464
cg11067964	0.000357642
cg20862309	-0.000668777
cg12113654	-0.000198286
cg16177739	0.000702388
cg14663333	0.000107303
cg03876150	4.819121947707081e-05
cg13601072	0.000710904
cg17039645	-0.000230226
cg11273820	0.000171804
cg13941152	0.000564048
cg12865888	6.655484070665124e-05
cg10933281	-0.000343199
cg04520142	-0.000220271
cg12493625	2.5388018960117843e-05
cg24799648	0.000843061
cg04320476	7.561420662762575e-05
cg25945180	-0.000682044
cg26140260	-0.000528444
cg26915799	0.000371893
cg15999067	6.843737685209309e-05
cg06955417	0.000355503
cg23939729	-0.000269725
cg07986469	-0.000390114
cg07264216	-0.00027941
cg11853817	0.000205559
cg24919768	0.000565164
cg14567414	-0.000329018
cg12188220	-0.000455349
cg11239458	-0.000787196
cg20489357	-0.000226489
cg02215141	0.000655479
cg18195165	-0.000755573
cg25308533	0.000193932
cg08655953	0.000920372
cg08155422	0.000599652
cg10321486	5.519922314407084e-05
cg20723350	0.000596037
cg06925203	0.000742333
cg18135137	0.000113484
cg00677866	0.000452607
cg18564427	0
cg19458020	0.000716858
cg24308510	0.00134863
cg27306038	0.000119158
cg27315773	1.7389843534331072e-05
cg23249811	-0.000311008
cg20762805	-0.000379052
cg12383788	-0.000303931
cg05250932	0.000896386
cg11951962	0.000301646
cg24899267	-0.000424606
cg01650619	-0.000919762
cg26070354	-2.43525e-06
cg20857280	-9.99448e-05
cg09103873	-5.4986e-05
cg07384269	0.000382316
cg26573923	6.831205698543663e-05
cg13411149	9.861854390385797e-05
cg22282161	-0.000456669
cg22834409	-0.000530853
cg15886977	-8.34008e-05
cg00492979	0.000108646
cg02301400	0.000210305
cg03763796	8.708588658562616e-05
cg05162256	-0.000610099
cg07276007	0.000163329
cg08221741	-0.000262402
cg10963011	0.000620888
cg12439084	-6.34892e-05
cg26725582	0.000976036
cg09132887	-0.000142345
cg17053105	0.000263582
cg18151573	-0.000264176
cg14097792	0.000224339
cg25316339	0.000880618
cg25588899	0.000484915
cg26427534	-0.000438061
cg13756321	0.000407739
cg08215440	0.000601409
cg02149880	0.00102712
cg12978845	-3.21855e-05
cg16609181	-0.000173484
cg14944384	-0.00103472
cg24256026	5.534059656598613e-05
cg04789420	-0.000673698
cg20012435	0.0005675
cg24085502	0.000174186
cg14737370	0.000984148
cg15197502	0.000773007
cg11151665	0.00126334
cg03162638	-0.00068502
cg11360931	-0.000213011
cg22000278	8.477162459987156e-05
cg12912098	0.000632308
cg10152627	0.00104506
cg14407179	1.2546954521233275e-05
cg15571154	0.000499487
cg19936847	-0.000352949
cg25232786	0.000311876
cg08772290	-0.000457372
cg13074795	-0.000287506
cg15119221	-8.63709e-05
cg11111200	0.00105608
cg00974204	-0.000607478
cg20456620	0.000642018
cg26856676	-0.000258979
cg04466743	0.000524342
cg25285135	0.000185279
cg27361847	0.000381254
cg17879133	0.000357241
cg23999621	-0.000315215
cg23178195	0.000397554
cg06692871	0.0015486
cg08713695	0.000291313
cg06703003	-3.78123e-05
cg08033030	0.00066736
cg08717160	0.000827327
cg21882474	-0.000114034
cg24682747	0.000482148
cg21128520	-4.60151e-05
cg16817891	-2.21744e-05
cg16320626	9.824165213512307e-05
cg08038664	-0.000366714
cg24518693	0.000143806
cg08074767	-0.000265399
cg14270220	-0.000593505
cg21457479	0.000154457
cg12578166	0.000463538
cg13250566	-0.000225228
cg26060144	0.000864879
cg04450052	0.000314105
cg05757967	0.000160141
cg20920061	-0.000448888
cg21231288	-2.99291e-05
cg15331376	0.000108445
cg19858576	0.00109971
cg18006862	0.000617524
cg20748533	0.000486597
cg21815292	0.000428295
cg27346037	-5.96982e-05
cg00881930	0.000713344
cg09355806	-0.000515258
cg03567117	2.839854253521553e-05
cg02194906	0.000284086
cg01575746	-0.00058888
cg12002942	0.000126652
cg22564626	-0.000334212
cg26695387	-0.000163534
cg11160402	0.000131648
cg11500669	2.734882680615237e-05
cg21444468	-0.000451929
cg24292886	-0.000424476
cg08632081	-8.78861e-05
cg17780742	-0.000622755
cg14408927	-0.000512186
cg27522670	0.00026212
rs397509079	-0.000170826
cg02436272	0.000692779
cg12640482	0.000129344
cg19333433	-0.000357027
cg19501213	0.000180188
cg22384381	6.145940224229788e-05
cg26570830	0.000356702
cg20684180	8.451350864213775e-05
cg22606873	-0.0007456
cg09933159	-0.000413528
cg02713901	0.000538079
cg10665692	0.000895329
cg18295991	-0.000137712
cg23471362	0.000300075
cg10154010	0.000278883
cg23612518	-0.000628371
cg13146020	-8.4939e-05
cg16183333	0.00020653
cg05730282	0.00121275
cg14782438	-5.86946e-06
cg19270265	0.000253003
cg17202780	0.000229708
cg06625886	-0.000358436
cg18184935	0.000616242
cg10509362	0.00067384
cg06014792	-0.000119572
cg07186630	-0.000540795
cg01236774	0.000771635
cg04621850	6.441901894659877e-05
cg23323203	0.00020329
cg15549979	0.000668792
cg24825620	0.000592177
cg07754669	1.4941975552403354e-06
cg14148650	0.000997114
cg16507017	0.000218697
cg02488975	0.00171502
cg18930928	0.000124506
cg10278149	-0.000183491
cg03363031	0.000432455
cg12731656	0.00044824
cg20157577	0.000438052
cg01394339	0.000267404
cg13658475	-0.000697124
cg21352393	0.00142499
cg22184897	0.000453722
cg22084428	0.000431992
cg08861620	-0.000120266
cg25325005	0.000928456
cg18300555	0.000661677
cg01099220	-5.19722e-05
ch.11.128534652	1.2630120272745164e-05
rs11225434	0.00125179
cg15189364	1.893700136760875e-07
cg04524708	0.00051916
cg01909089	0.000593547
cg26526596	-0.000702575
cg00174746	0.000733563
cg04179625	0.000474975
cg09107344	0.00039944
cg10859157	0.00028336
cg13619408	4.7651107764952454e-05
cg17930528	-0.000532598
cg08464067	-4.14917e-05
cg19868730	5.6257455966488816e-05
cg16446824	-0.000342796
cg26970021	0.000516869
cg00239670	-0.000111305
cg07933243	0.000279762
cg23628810	-0.000563172
cg13673290	0.000249725
cg26445999	-0.000390725
cg11075561	0.000572769
cg02596374	0.000571487
cg16567202	-0.000531288
cg02388865	0.000848688
cg19948748	0.000121685
cg00786478	0.000284781
cg20064443	5.830524728871251e-05
cg27654165	0.000552361
cg24794985	-0.00052642
cg10994214	-0.000186373
cg07570055	0.000124229
cg07533839	0.000870156
cg07833397	0.000169037
cg09717927	0.000157596
cg18090986	0.00028995
cg21608605	-0.000303623
cg00834587	-0.000393952
cg10285337	0.000460842
cg16611898	-2.2753e-05
cg25868126	0.000444458
cg16575070	0.000258984
cg25035681	-0.00012374
cg25143841	-0.000125351
cg10107021	0.000413496
cg10368299	-0.000330211
cg03781318	0.000787174
ch.9.4316597R	-0.000348912
cg09806625	-0.00066128
cg12962308	0.000836011
cg17413120	-0.000619607
cg18222171	0.000212528
cg02169859	1.1336001688664163e-05
cg27351239	-0.000566621
cg19720124	-0.000194363
cg10829004	0.000327535
cg03701210	0.000213334
cg06793505	-0.000201835
cg23951933	0.000227276
cg13154575	0.000305324
cg16923776	0.000179284
cg07073960	0.000655651
cg07708686	0.00123509
cg16105594	-0.000303958
cg24549927	0.000402961
cg02853567	0.000191493
cg11682399	0.000356003
cg11940495	0.000132974
cg21315433	9.777717857130634e-05
cg00908026	0.00012144
cg14371571	-0.000110544
cg17313386	0.000139395
cg11439973	0.000586383
cg19831935	0.000392349
cg25841091	0.000439293
cg27060912	0.000199091
cg04678713	-7.45266e-05
cg09791661	-0.000781709
cg16270980	-1.965e-05
cg22118465	-0.000165934
cg22662362	-0.000522836
cg04237048	0.00136118
cg03493300	0.000211123
cg02526178	-0.000499015
cg10935175	0.000830464
cg11167611	-0.000104713
cg13680696	0.000510963
cg23327838	0
cg13942119	-1.32395e-05
cg12650956	9.375096938628281e-05
cg18547358	0.000298272
cg17476373	0.000123964
cg27519497	0.000639961
cg00085123	-1.85017e-05
cg11668283	-0.000131266
cg21319157	0.000385792
cg19445097	0.00048128
cg23208557	0.000114393
cg17073961	0.000575605
rs10974438	-0.000495625
cg17639962	0.00103202
cg05088777	0.00113979
cg08639948	0.00010881
cg19615929	7.864470007718157e-05
cg07643853	0.000295653
cg12501957	-2.3332e-05
cg18542829	0.00112104
cg21923409	-0.000308515
cg24362608	0.000146904
cg01939236	0.00049533
cg04927340	-0.000134302
cg08273200	-0.000407548
cg12903530	-0.000160468
cg19181996	0.000358272
cg23448859	0.000301727
cg02123030	0.000424798
cg20040765	-2.47952e-05
cg15519064	-6.3034e-05
cg26342537	0.00024529
cg04595929	-0.000229352
cg08466232	0.000528916
cg14475527	-1.75457e-05
cg04622541	-0.000281573
cg17091088	0.0002244
cg24855045	-4.27084e-05
cg27335649	0.000382533
cg14206913	-0.00010042
cg09208010	0.000330213
cg00081975	0.00016761
cg25625370	0.000469776
cg02553112	0.000693335
cg01568816	0.000352145
cg11004117	-9.00383e-05
cg15424436	0.000129277
cg06153442	-0.000225699
cg19261488	9.886968716695664e-05
cg01789743	-0.000604351
cg04770088	-0.000379672
cg12299775	-0.000319302
cg22700248	-6.11926e-05
cg07043025	0.000146896
cg00511672	-0.000257889
cg15808766	0.000346497
cg24333009	0.000332701
cg04515913	-0.000219903
cg12047260	3.1930421709080024e-05
cg09920819	0.000797279
cg11423206	-0.000771881
cg23798147	-0.000331609
cg00781298	-0.000325102
cg01747036	0.000515611
cg09459160	-0.000206977
cg16478616	0.000270387
cg22083199	-0.000670829
cg16727006	0.000568325
cg19927678	-0.00029714
cg23396403	4.0733842633801525e-05
cg24356832	-0.00051883
cg22224983	5.551908059552768e-05
cg13904874	-8.31093e-05
cg24127657	-0.000244032
cg25356988	-0.000527699
cg24302133	0.000604524
cg04413080	-8.74339e-06
cg07492056	-0.000107154
cg06807086	0.000420088
cg13693143	-0.00078459
cg04381775	0.00083128
cg16379999	-0.000277688
cg04807072	0.0001031
cg01304894	0.000311169
cg23792093	0.000138829
cg12461148	0.000390839
cg25371919	5.190145169770106e-05
cg00981737	0
cg00198151	0.000400423
cg05962600	-0.000100608
cg12126151	-0.000616413
cg03724949	0.000491573
cg04791649	0.000979781
cg01581867	0.00031331
cg09449191	8.926678748940604e-05
cg18453740	0.000236263
cg14820456	0.000549867
cg19477440	-0.000586839
cg26826183	-0.00017827
cg23385388	8.91866561935551e-05
cg23069476	0.000356836
cg24437881	0.000553022
cg21746698	-0.000435232
cg23463008	0.000898253
cg14852520	-0.00119706
cg09114412	-0.000250501
cg19953799	0.000548716
cg07220152	0.000401582
cg16548840	7.420612012602806e-05
cg19690858	2.5875579509921714e-05
cg17493885	0.000103653
cg16796091	-0.00104529
cg04998420	-3.18389e-06
cg00494183	-7.16124e-05
cg00647317	-0.000238775
cg08477332	0.000474884
cg07962193	0.000184061
cg09782889	-0.000645496
cg15481172	0.000150136
cg25607899	0.000537038
cg13574999	-0.00042714
cg19711297	0.000377268
cg14519722	-0.000143824
cg14116262	0.000188001
cg26964651	-0.000244305
cg15087401	0.000560983
cg21281009	0.000385652
cg16919837	0.000177945
cg06477797	0.000673294
cg06019651	0.000113814
cg19848641	-0.000728254
cg02098227	0.000473514
cg12456798	0.00102132
cg12258440	0.00063354
cg15213449	0.000421837
cg26654766	0.000909966
cg14027333	0.000232992
cg13477742	0.000376411
cg12806681	0.000257861
cg17152436	0.0012271
ch.5.94249499	-0.000393115
cg05269258	-0.000307996
cg26757820	0.000865221
cg22443864	-8.66847e-05
cg09579516	0.00132171
cg26260386	-0.000630892
cg20673358	-0.000421301
cg05961618	-0.000474946
cg06650246	-0.000104733
cg01870907	-0.000283805
cg23732431	-0.000249641
cg22176018	0.000525164
cg16473833	-0.000296234
cg11391608	-0.000394129
cg20365012	-9.12632e-05
cg11201902	-7.16951e-05
cg03100752	0.000478289
cg21352679	0
cg08874609	0.000740828
cg17058909	-0.000554235
cg10422702	-0.000157214
cg25471539	0
cg24470825	-0.000422343
cg18417371	-0.000656006
cg26354221	0.000736493
cg20342907	0.000935977
cg05516619	0.000227481
cg02385661	0.000300882
cg07290269	-0.000649889
cg10794973	-0.000195109
cg10808762	0.000503625
cg26990406	-0.000601045
cg12687588	0.000100386
cg15667738	-0.00011675
cg15836046	0.000748827
cg03988700	0.000913304
cg18898125	0.000118655
cg25130542	-0.000371512
cg02589544	-0.000312527
cg16934124	0.000117358
cg08838650	4.7049737668217244e-05
cg10767665	-0.000417294
cg16032472	0.00047379
cg05184938	-0.000149487
cg04903159	-0.000333923
cg13726456	0.00062098
cg03217565	-0.000410727
cg08894588	-0.000663385
cg01895890	-0.00036881
cg01191310	0.000300958
cg02628447	-0.000248847
cg17146195	-0.000309961
cg00256715	-0.000382858
cg06913337	0.00022456
cg03305514	-9.26546e-05
cg18043409	-0.000436612
cg12932547	-0.000568863
cg25817449	0.000271199
cg04429601	-0.000542942
cg12799790	0.000283778
cg25811340	0.000475303
cg22491471	0.000224709
cg25926515	0.00066125
cg04314995	0.000203756
cg01105229	0
cg12847185	2.2380192868383122e-05
cg21784396	0.000200096
cg26635762	-0.000143181
cg26033569	-0.000666462
cg06818377	4.094677361421896e-05
cg23817293	-0.000183267
cg02880829	-9.3313e-05
cg07916323	-0.000210628
cg09358065	-3.12885e-05
cg23673612	0.000552107
cg08859352	-1.1751e-05
cg16470547	-0.000103435
cg20649256	0.00109658
cg13929898	0.000771681
cg03644281	-0.000180757
cg18552939	0.00052083
cg12109260	0.000392187
cg19615651	0.000828385
cg05114060	0.000205697
cg03679456	0.000623712
cg13484581	0.000867027
cg00719224	-0.000557673
cg23285459	0.000599502
cg03031901	-0.0002259
cg27519953	0.000423615
cg14009060	-0.000274831
cg20132791	-0.000349553
cg23721586	-0.000234648
cg07615201	0.000387058
cg14695240	0.000994795
cg18906520	0.000832269
cg00244260	1.987941861589578e-05
cg05936091	0.000444257
cg08691235	-0.000319302
cg03355353	0
cg11489262	-2.69559e-05
cg01552919	0.000336646
cg10813908	-0.000705049
cg13837806	-2.53363e-05
cg15771416	0.000354474
cg15641277	-0.00025684
cg23506617	0.000141804
cg00220113	0.00028565
cg01702820	-7.3875e-05
cg03041696	-0.000129105
cg00956759	-0.000197372
cg27165794	-0.000467522
cg15209369	0.000289594
cg18246107	-0.000158709
cg18835528	-0.000157787
cg19757535	-5.94893e-05
cg20695550	0.000277997
cg18522415	-0.000527096
cg18265118	-0.000180042
cg09292495	0.000609996
cg01395279	0.000413818
cg17458967	-0.000237009
cg08246619	0.000829957
cg24531140	0.000217253
cg12941152	-0.000377218
cg09340639	-0.000252856
cg03442269	-0.000443414
cg17298322	-0.000492109
cg06952291	0.000562581
cg24325009	0.000148893
cg27095304	0.000439602
cg20142099	0.000534058
cg20412877	0
cg11586570	0.000311205
cg19669785	0.000183724
cg10313369	0.000537372
cg03844838	-4.43728e-05
cg13168584	4.120826512627739e-05
cg17504806	0.000123151
cg00388518	-0.000495218
cg10335659	0.000249965
cg05121005	0.000421866
cg06742077	0.00038863
cg11795190	-0.000536257
cg14676817	0.000773381
cg18026055	-0.000165339
cg11234839	0.000432562
cg14407085	0.000836325
cg03589557	-9.36879e-05
cg21496019	-0.00055394
cg05200250	0.000369317
cg10859442	0.000827876
cg11531005	-0.000438355
cg09349478	0.000485408
cg11903133	0.000574813
cg06378617	0.000339977
cg07580063	-0.000146117
cg13809338	0.00115844
cg13201644	0.000297641
cg25663755	0.000332145
cg16854917	0.000667106
cg15697470	0.000431219
cg03865483	-0.000330513
cg14840439	-0.000208156
cg11193767	-0.000410833
cg16646257	0.000682559
cg14152882	0.000679011
cg23915792	-0.000106832
cg17294330	0.000415095
cg16593910	-0.000143509
cg20955872	0.00064683
cg16055410	0.000116408
cg23299618	0.000322133
cg07742199	-0.000359581
cg15634323	-0.000233802
cg11177833	0.000584279
cg14153061	0.00075026
cg03232783	5.0411312137436736e-05
cg13583262	0.00060647
cg06588201	0.00119593
cg24418589	-0.000391573
cg02309230	0.00025234
cg18855071	-0.000575944
cg19609925	-0.000786375
cg22712192	0.000118217
cg23417875	-9.20583e-05
cg24836108	0.00039892
cg07124687	0.000186931
cg26965354	-4.5106e-05
cg04914323	0.000686281
cg19142733	4.432997637290819e-05
cg02306995	-0.000463606
cg02341063	-2.12096e-06
cg02559059	-0.000182311
cg11037329	-0.000421641
cg12200168	0.000369035
cg06146466	0.000999637
cg07589185	-0.000312719
cg13384570	0.00110395
cg16879590	0.000359173
cg16889245	0.000356201
cg01042449	0.000699821
cg19870547	-0.00107955
cg09277709	-0.000190782
cg13865695	0.000170008
cg06806958	0.00080306
cg08146483	0.000155788
cg18704881	-0.000854161
cg25538571	0.000163148
cg08350549	4.0837522736903326e-05
cg14602867	0.000157744
cg17571902	-0.000435657
cg22175814	-0.000271824
cg01992845	0.000717505
cg04612503	0.000125811
cg11880727	-0.000226476
cg23604689	0.00026932
cg19985680	0.000306373
cg05514531	0.000194268
cg14514876	-0.00106567
cg12998942	0.000323697
cg02373435	-0.000325294
cg14837598	-0.000546405
cg07366462	-0.000212646
cg27544190	-0.000722695
cg07855221	-0.000109022
cg10740902	0.000865364
cg09152619	-0.000620548
cg13167631	-0.000308593
cg17458631	5.3356727598473315e-05
cg23484392	-0.000125263
cg14751188	0.000131785
cg15099231	0.000135538
cg24573238	-0.000463717
cg18722504	0.000335624
cg23526951	-0.00022398
cg20949306	-0.000336374
cg15171786	0.000358022
cg13075185	-0.000268473
cg14428590	-0.000453997
cg07296650	3.17464483376499e-05
cg12883847	0.000140577
cg15933931	0.000983677
cg25486506	-7.77899e-05
cg03800252	-4.69711e-05
cg04451031	-0.000255728
cg13578841	-7.81742e-08
cg14420100	-0.000221912
cg16514115	0.000569622
cg18067400	0.000184202
cg01212576	-0.000456144
cg05972216	-0.000342304
cg03256566	0.000566729
cg12956311	-0.00016855
cg05425675	-0.000611296
cg08595516	-1.67948e-05
cg14371596	-0.000198646
cg17729249	-0.000470782
cg18859831	-7.41571e-05
cg20442269	0.000536834
cg08913523	-0.000401428
cg25354386	-0.000564791
cg14513822	-0.000241624
cg20359143	0.000403571
cg15498522	-5.79448e-05
cg16406252	0.000367523
cg25030513	-0.000135629
cg18262591	0.000372235
cg10577387	-0.000132814
cg26710864	-0.000594369
ch.2.69086645R	-0.000632683
cg17820039	-0.000402773
cg20324771	-0.000472738
cg25761793	0.000740392
cg23857078	-0.000115907
cg26325821	0.00038196
cg03560458	0.000242917
rs9715724	1.6911809678750094e-05
cg19517410	-0.000641929
cg25551518	-0.000241307
cg03229996	-9.05153e-05
cg08288016	0.000371083
cg04714638	0.000339482
cg19228537	0.000882432
cg26855208	0.000206475
rs12202969	0.000106866
cg03575245	0.000367708
cg18447043	0.000399503
cg26705404	0.000433614
rs2833579	0.000593624
cg05743698	0.000525691
cg11671623	0.000190332
cg23571750	0.00023025
cg18477133	0.000518405
cg18111446	-0.000427107
cg00406711	0.000164122
cg15194728	0.000124167
cg08122232	-0.0005542
cg08727352	0.00162981
cg04261630	0.000354792
cg11063328	-0.000831723
cg16765216	1.706959778616329e-05
cg08883369	0.000282076
cg16681873	0.000479569
cg17101826	-0.000690871
cg19723522	0.000431572
cg17974398	-1.01143e-05
cg04416752	-0.000147751
cg05526647	0.000205097
cg12451061	-0.000271207
cg20467565	-0.000817764
cg06201995	0.000229931
cg19769302	-5.57146e-05
cg19627717	0.000241625
cg13294328	-0.000415872
cg00977403	0.00026227
cg07850527	0.000874976
cg21502834	-0.000134211
cg19273080	-0.00065735
cg20057198	0.000402871
cg00845319	0.00100212
cg10423842	0
cg02716478	-0.000484127
cg22493616	-0.000837313
cg27079469	0.000360428
cg06457173	-0.000182355
cg24886154	9.296326388815483e-05
cg12190416	-3.54436e-05
cg11855710	-0.00050578
cg16463063	-0.00040195
cg19967256	0.000616556
cg26128570	0.000911032
cg04055857	0.000581554
cg03565287	-0.000235087
cg12855851	0.000663652
cg20556361	5.004484256336052e-05
cg13054020	0.000619923
cg03476525	-6.76391e-05
cg07142010	0.000720667
ch.8.122862588R	-0.000184737
cg03929175	0.00086865
cg07439067	-0.00051195
cg21609526	2.4111165108415113e-05
cg10715272	0.000479298
cg25156690	-0.000175284
cg02077017	1.1271903838023921e-05
cg26986984	0.000460873
cg02169401	0.000172985
cg20704560	0.000106024
cg02742775	4.342261147502526e-05
cg04774314	0.000478224
cg11534356	-0.000129926
cg09180484	-0.000377838
cg23060116	-0.000355506
cg26421748	0.000212729
cg14413721	0.000857548
cg22865720	0.000784971
cg27561345	0.000316918
cg07870177	-0.000530539
cg12043303	0.000513568
cg20096897	-0.000476125
cg08770961	8.219882691230947e-05
cg09311052	-0.000670143
cg27587650	0.000518329
cg09499844	0
cg04573537	-8.59019e-05
cg25385733	-2.05863e-05
cg02097902	0.000306898
cg24924930	-0.000550277
cg00808935	0.000385726
cg00230271	0.000445053
cg03586932	7.27278244588809e-05
cg09349548	-0.000212082
cg21632158	0.000176527
cg26677394	3.90102600655883e-06
cg08168730	-0.000572923
cg06485032	-0.000243455
cg22406086	0.000545564
cg07387958	7.118830015440175e-05
cg00644683	3.7395077399724485e-05
cg09165554	3.3117600803230166e-05
cg10045521	-2.82508e-05
cg15707064	0.000584142
cg07836600	-4.57656e-05
cg08542473	0.000992247
cg14887676	0.000320791
cg03320974	0.000872354
cg03361102	4.753117875820045e-07
cg06681379	0.00129488
cg22731881	0.000322593
cg13559144	-0.000182318
cg00797649	0.000466839
cg02520519	-0.000977342
cg14297999	0.000389791
cg15617217	2.1084682859810526e-05
cg21908828	0.000256507
cg08219438	0.00050063
cg22497856	0.000561524
cg27391399	-0.000277311
cg00394061	0.000374081
cg01317029	-0.000515414
cg06288058	-9.42056e-05
cg08414399	0.000477065
cg23747342	-0.000405584
cg22928968	0
cg19308185	0.000241804
cg24218125	-0.000611565
cg22669060	0.000352972
cg25506245	-0.000312089
cg04168235	0.000149617
cg07904688	0.000156604
cg05580530	0.000164457
cg00752143	6.47953741507241e-05
cg12959454	0.000707936
cg13677571	0.000560328
cg07380384	4.470866988949079e-05
cg10223777	-0.00075136
cg26337091	0.00016656
cg01037823	-0.000153687
cg10195508	-7.61982e-05
cg10605084	0.000382863
cg17795483	-0.000513114
cg16847254	1.7714940481246026e-05
cg04409872	0.000368459
cg04813335	-0.000616563
cg21145686	0.00116228
cg20176882	0.00102192
cg27653322	0.000114228
cg16363673	0.000247196
cg11186933	0.0005049
cg16666964	-0.000269174
cg12322235	-0.000107618
cg13196697	0.00054406
cg02451831	6.420075009004613e-06
rs11257188	0.000464228
cg14299572	0
cg26267481	4.0080193367361513e-05
cg14624207	-0.000291627
cg27198997	0.000750502
cg20239121	0.000626158
cg26480452	-0.000504868
cg10101479	-0.00043441
cg20495377	-1.79958e-05
cg06627557	0.000279879
cg20165074	0.000556251
cg16445048	0.000125486
cg10590350	0.000667042
cg22978003	-0.000483393
cg11367260	0.000244063
cg08296335	-0.00036451
cg11699125	0.0010225
cg12186970	-3.62891e-05
cg22115045	-0.000134002
cg00102714	-9.71441e-05
cg12326964	-0.000245236
cg14335417	-0.000201239
cg24208633	-4.60206e-05
cg15980072	0.000156829
cg24747481	-0.000812263
cg06093202	-0.000565197
cg23349535	-0.000148445
cg04319873	0.00127044
cg16455401	0.000439358
cg17245251	0.000431004
cg24684095	-0.000148204
cg20594465	0.000206468
cg14305454	0.000692699
cg17738521	0.000359524
cg05616069	0.000569311
cg18536308	0.000583946
cg07014673	1.4065904438641665e-06
cg14500062	-0.000289993
cg12990035	0.000303053
cg23112326	4.4275661954932626e-05
cg00735611	-0.000269409
cg16909341	0.00030982
cg06186808	-6.25647e-05
cg07386172	-0.000558649
cg25392060	-0.000315753
cg01299579	0.000183023
cg25256723	-0.000348589
cg04400574	-0.000409972
cg05605194	-0.00013335
cg07661805	-0.000432072
cg23731831	-0.000473083
cg01143882	1.2934300714844292e-07
ch.1.167658772R	-0.000521747
cg17391087	-0.000147318
cg18720973	0.000161414
cg04808985	0.000410588
cg09342997	-0.000434531
cg13252670	0
cg07737365	-0.000543674
cg27089226	-4.31713e-05
cg06912665	0.0004641
cg19935505	-0.000463934
cg26160564	7.134092947168532e-05
cg00896517	3.2925923001800166e-06
cg26322737	-0.000156299
cg00849990	0.000314245
cg09215952	-0.000142323
cg05307818	0.000346608
cg17942531	0.000813775
cg24296073	-0.00052593
cg24917641	0
cg02859511	0.00116969
cg14038731	0.000218954
cg10995164	0.00117534
cg16808683	-0.000326009
cg22422937	0.000302659
cg16052280	6.558352717229162e-06
cg09765256	-0.000121605
cg09575262	-4.87573e-05
cg23367358	0.000578593
cg00674896	0.000663619
cg21328779	0.000829528
cg25473881	0.000714554
cg02027561	0.000266172
cg01366698	0.000267227
cg02024433	0.00021682
cg08901520	0.000296356
cg00996789	5.731425222411244e-05
cg22524346	0.000860525
cg16731194	-2.35248e-05
cg06077728	-1.32954e-05
cg05428580	-2.72248e-05
cg19165939	-0.000650674
cg22557091	0.000269966
cg23173354	0.00111798
cg27186208	0.000466831
cg17834060	-0.000422336
cg03960066	0.000991277
rs4424056	0.000553487
cg26884482	0.000266899
cg18677278	-0.000127307
cg11952732	0.00122865
cg04883714	-1.38492e-05
cg11303536	-0.000368532
cg16022117	4.3327618492928985e-05
cg22689323	0.000518067
cg26066940	0.00013579
cg02429905	-0.000122017
cg13705894	-0.000236499
cg17157198	-0.000292871
cg23926106	0.000237002
cg07793286	0.000310801
cg23851638	-0.000543339
cg15372603	-0.000138607
cg11321030	5.024980464316305e-05
cg15021031	-0.000163182
cg16868572	0.00136304
cg18635875	0.000320037
cg13153332	-0.000126061
cg14237025	-0.000288972
cg07739041	0.000419012
cg15907589	6.251751863445438e-05
cg17069068	-0.000537542
cg26944426	0.000775785
cg16068812	5.450765704455468e-05
cg03870149	-0.000815827
cg11977819	-0.000147126
cg24617504	0.000315674
cg16110100	0.000490461
cg25229344	-0.000289923
cg00630600	0.00076886
cg06904431	0.000364977
cg08116059	-0.000333041
cg01363734	-0.000194353
cg22102663	0.000703534
cg01429761	7.739636257673136e-05
cg05860220	-0.000236406
cg13768128	0.000233168
cg15626285	-0.000234003
cg23966685	0.000455919
cg21104363	0.000247829
cg12491145	-0.000445476
cg02301724	0.000240654
cg16769027	0.000287305
cg15404809	0.000175679
cg02707037	6.434946387047338e-05
cg04685845	-0.00028071
cg08726667	8.55740933442842e-05
cg10566581	0.000608306
cg00602035	0.000391835
cg02405213	0.000140664
cg27608224	7.658284825885597e-05
cg05380821	0
cg08708229	0.000117007
cg19049168	-0.000168845
cg06091768	-0.000228095
cg07305574	0.000252861
cg08943375	-0.00039908
cg01758516	0.000703309
cg17562104	0
cg12690148	0.00014756
cg01787110	-0.000237617
cg17070935	-0.000424284
cg21318449	-0.000104959
cg00059424	0.000372725
cg19934142	0.00101312
cg19809499	0.00124514
cg02529485	-0.000181522
cg13595212	-5.69758e-05
cg22650425	-8.63459e-05
cg16429927	0.000955149
cg15120754	-0.00016317
cg06710082	0.000233336
cg25425349	0.000780165
cg20572196	0.000165431
cg23169957	0.000735329
cg06026616	0.000878679
cg13909278	-0.000373521
cg01535635	0.000617299
cg16281591	-0.000219488
rs60312980	0.000362306
cg21981163	-0.000223243
cg23459444	-0.000532511
cg10126931	0.000746311
cg06951363	-0.000105738
cg13329248	0.000246658
cg14136976	5.7953218111008244e-05
cg08573869	0.000790849
cg25072466	0.000667
cg05900058	0.000297197
cg07877964	0.000341667
cg10885368	-0.000336833
cg23522624	0.000718751
cg03319285	2.9837496959339764e-05
cg13436155	0.000939913
cg11598239	7.680845379190098e-05
cg06589057	-0.00035874
cg22529096	9.680460226875692e-05
cg23989283	-8.08898e-05
cg26286391	0.000719173
cg18678177	8.259892527420664e-05
cg09499747	0.000740499
cg09328925	0.000439217
cg23612423	0.000205299
cg06483699	0.000191256
cg27228807	-0.00051572
cg05931231	0.000311087
cg27537570	0.000755382
cg03302135	-0.000182704
cg25649826	7.175701916959523e-05
cg02587648	0.000768515
cg02872054	0.000162811
cg26557617	0.000108425
cg00128376	-0.000241525
cg18875012	-6.25634e-07
cg17192599	-0.000944128
cg03727433	4.015658727503216e-06
cg02841844	1.6562975710526343e-05
cg23247191	-0.000584058
cg18248112	-0.000154318
cg06242216	-0.000655522
cg08447792	0.0002772
cg06405146	0
cg05911082	-0.000258803
cg02580429	0.000180863
cg19144486	5.1592669549951516e-05
cg03601752	-0.000457144
cg04607865	-0.000584564
cg17628513	0.000656843
cg20016009	0.00079773
cg24330719	-0.000112314
cg25540032	0.000685793
cg16713732	-2.15057e-05
cg22791545	0.0009631
cg00273302	-0.000145361
cg09355301	1.4125386303970642e-05
cg09104616	0.000556141
cg10436410	0
cg27311866	-2.79107e-05
cg00549798	0.000102852
cg15373911	-0.000141431
cg19945776	8.79228928656469e-05
cg19980542	-0.000354182
cg11151929	3.7363823147108126e-06
cg18463497	-0.000661912
cg22718170	-0.000624482
cg07494844	-0.000291809
cg14651293	-0.000581751
cg09425926	-0.000293074
cg16474691	0.000249466
cg09953178	0.000193716
cg18354666	-0.000175212
cg02021895	7.349608030594226e-06
cg10462187	0.000371829
cg26082850	-0.000264332
cg03320027	-2.47536e-05
cg11793860	-1.02149e-05
cg27711155	0.000182063
cg23034206	3.703459312111667e-05
cg02932254	0.00098858
cg18942298	-9.91679e-05
cg00618601	-0.000355847
cg13311231	0.000228772
cg05215272	0.000544526
cg13533401	-0.000224447
cg04496042	-4.32898e-05
cg15334250	-0.000171452
cg03939762	0.000568364
cg10415191	-0.000733793
cg15498523	-7.8873e-05
cg16965884	-0.0002197
cg22975318	0.00026145
cg13475995	0.000948723
cg12555186	0.000507155
cg25497530	0.000310827
cg00179026	0.000749387
cg00737331	-0.000263859
cg03560866	-0.000407681
cg14817783	-0.000918973
cg23005103	0.00057284
cg26706425	0.000783437
cg27462475	0.000283183
cg10208610	-0.000550887
cg14601621	0.000771062
cg10344481	-8.76265e-05
cg09729935	0
cg06022862	-1.56402e-06
cg09812582	0.000219397
cg03410746	0.000496093
cg07604616	0.000210595
cg25636478	0.00026375
cg07866443	0.000278359
cg06440008	-0.000355442
cg16192616	-0.000243096
cg10735599	5.4388694467160294e-05
cg24446242	-0.000186674
cg17181146	5.237527099774862e-05
cg01439753	-0.000546575
cg09300135	0.000566338
cg11390468	-0.000382958
cg03443220	9.881525522034796e-05
cg21707187	0.000239263
cg03411399	0.000306763
cg12840069	0.000608306
cg18389259	-0.00017392
cg13358714	7.785406898614632e-05
cg05097899	-0.00113428
cg20130202	0.00118926
cg24926323	-0.000648419
cg02097120	0.000239893
cg06100570	-0.000549498
cg07833493	0.00018949
cg00646555	-0.000190454
cg12346037	0.000400646
cg11614093	0.000289348
cg27342720	0
cg06203030	0.000372718
cg01855013	0.000388678
cg26085422	0.00024937
cg14414873	-3.75595e-05
cg12650457	-0.000219418
cg09123095	-0.00045583
cg27093540	0.000513241
cg14651065	-0.000119827
cg02762775	-0.000451694
cg12224943	-0.00069821
cg24401427	-1.01561e-05
cg10868715	0.000813949
cg07255664	0.000608344
cg16054531	0.000201302
cg18563930	0.000338135
cg19893830	0.000426361
cg23301780	0.0001289
cg06731083	0.000483165
cg16443423	0.000358082
cg03394254	-0.000310078
cg20934929	0.000156811
cg25170822	-0.000204347
cg18049474	-0.000127407
cg19220111	-0.000348107
cg03196304	0.00017982
cg16053386	0.000467475
cg01358809	0.0006577
cg07466085	0.000468045
cg15780725	-0.000179942
cg18615457	0.000152495
cg27402180	-0.000662334
cg20303720	-4.96117e-05
cg05887493	-0.000153711
cg02148270	-0.000226571
cg11813690	5.896306769758047e-05
cg07908108	-0.000238406
cg04906352	0.000556803
cg11886800	-2.69263e-05
cg20640281	0.000851998
cg16302079	0.00126032
cg05346831	-0.000381569
cg10040836	0.000759151
cg10876207	4.724535703189958e-05
cg17827670	-0.000257565
cg24595152	9.59359979705199e-05
cg07173547	0.000493062
cg12377745	0.00120686
cg25659924	0.000213073
cg17967673	-0.000473101
cg07934434	-0.000174493
cg10689689	-0.000573978
cg07825757	6.350986095302211e-05
cg14486874	2.727246686849036e-05
cg26919178	0.000530191
cg02509000	-0.00103982
cg10973762	-0.000436292
cg04281961	0.000349613
cg25305774	-0.000330999
cg09671187	-0.00105815
cg14267359	0.000333759
cg22809726	-0.000270888
cg01844435	0.000565569
cg21507807	0.000437105
cg12543766	-0.000383803
cg16344442	0.00041891
cg00666656	0.000220723
cg19255656	-2.62694e-06
cg15827606	0.000126424
cg25627263	-0.00096385
cg22021226	-0.000665523
cg03344290	0.000435843
cg11003133	0.000402347
cg27234345	0.000486218
cg00020052	-0.00050677
cg09537553	-0.000802647
cg25112611	-0.000238188
cg13793718	0.000553193
ch.1.2554598F	-0.00039052
ch.20.61930417R	-0.000151071
cg07256732	0.000142518
cg17763470	0.000383401
cg10895217	0.000422119
cg23390118	0.000187708
cg07602287	0.00050069
cg18286183	-0.000356557
cg08796342	0.000202678
cg15417365	0.00025145
cg22616906	-3.09084e-05
cg19802390	0.00105879
cg12467749	0.000486093
cg23693396	-5.12354e-05
cg10435003	9.903251465438002e-05
cg19548448	-0.000716228
cg04857149	9.97834538763152e-06
cg14514733	-1.43284e-05
cg00222883	-1.39579e-05
cg01637640	0.000883573
cg06705519	0.0002203
cg14604519	0.000408351
cg14622445	-8.51932e-05
cg20006741	-0.000943093
cg25506670	0.000156782
cg16409212	0.000470132
cg11191384	-0.000930016
cg04347230	-0.000151669
cg06498398	0.000511086
cg18651631	-2.08799e-05
cg03175653	0.000721606
cg09422648	0.000877041
cg23184653	-0.000349467
cg15902038	-0.000200169
cg24834475	0.000432254
cg27066319	-0.000208939
cg27085023	-0.000440254
cg04542746	0.000178868
cg05094824	0.000729382
cg24621453	-0.000401342
cg17199468	7.474161699534172e-05
cg01353569	-0.000306941
cg01894498	0.000834141
cg02534336	-0.000119337
cg09573984	-7.41369e-05
cg05264477	0.00026607
cg06334221	0.000279535
cg22733559	-0.000385406
cg05815247	0.000161319
cg17226816	0.000312251
cg20265878	-0.000282035
cg14283684	0.00108605
cg15263792	-0.000191452
cg22465736	-0.000513658
cg26481384	-0.0006813
cg23109867	-0.000131885
cg02779465	-0.000229025
cg02670891	-0.000371525
cg07585330	-0.000454305
cg10422559	0.000930603
cg06765947	0.000274477
cg22580670	-0.000141816
cg23099587	0.000143116
cg03648786	0.000354596
cg04053118	-0.000474858
cg13287247	0.000515315
cg14451730	0.000646727
cg18702684	1.723727050451862e-05
cg25331458	-0.000644263
cg16728539	-0.000458912
cg09772012	0.000164989
cg20807790	0.000446869
cg11398031	0.000147583
cg21815667	0.000847142
cg15735240	0.00085451
cg01649302	0.000613014
cg14328959	-0.000374675
cg02768449	0.000822375
cg10970781	0.000207727
cg02128823	-0.000427485
cg22948424	0.000537963
cg02093055	-0.000968406
cg10165818	-0.000122039
cg05589715	-0.000569721
cg16673136	0.000388651
cg09955153	-0.00017718
cg23172400	0.000487988
cg01610165	7.788356254804524e-05
cg08233957	6.43770606829985e-05
cg09118771	-0.000490206
cg24576868	0.000333995
cg17050945	0.00103126
cg13267368	0.000584552
cg18282017	0.000517193
cg22769168	-0.000396484
cg05687083	-0.000152326
cg01337593	0.000361431
cg07327335	0.00083259
cg23478059	0.000234207
cg11670127	0.000200184
cg13927088	-2.07939e-05
cg22836229	0.000801005
cg26221509	0.00103815
cg16393840	0.000230772
cg03527086	9.884992764251081e-05
cg24918210	0.000134977
cg16914920	-1.01188e-05
cg23772168	0.000281299
cg19155159	0.000134193
cg01999046	-0.000259297
cg01399402	-0.000296287
cg19938408	0.000468002
cg27732133	-0.000263176
cg13113967	0.000182912
cg26197537	-2.34988e-05
cg04843946	0.00047048
cg12632604	-0.000537644
cg10553415	-0.000291863
cg26322269	0.000937585
cg07465917	0.00067566
cg13256545	0.000415811
cg22777555	-0.000520159
cg22883353	-6.55826e-05
cg23073032	5.828574301835457e-05
cg08888490	0.000103858
cg19905015	-0.000650919
cg08623515	-0.00032903
cg20284239	-0.000234789
cg15899727	0.000839913
cg07493271	-8.32073e-06
cg17492395	-0.000233592
cg25996663	0.000220592
cg14776452	-0.00045592
cg04996742	-0.000420102
cg12522420	0.000718876
cg22930693	-2.4303e-05
cg06662541	-0.000126624
cg17445812	0.000249455
cg13823585	-0.00012683
cg18546828	-0.000543015
cg21579294	0.000226776
cg23174353	8.710196229514917e-05
cg06913578	-0.000338037
cg05861432	0.000932348
cg14864065	-0.000288822
cg11489674	0.000228595
cg20385852	-9.25788e-05
cg05221720	0.000590659
cg10554128	0.000734832
cg08941639	-2.71923e-05
cg21348917	0.000182836
cg25780271	0.000391851
cg20087608	-0.000300312
ch.11.16720664R	-0.000367913
cg27282281	5.098775962393405e-05
cg09140593	0.000628396
cg08231648	-0.000188622
ch.3.112615783	0.000640576
cg02476962	5.857183107576967e-06
cg01805547	0.000292398
cg16105754	0.00135588
cg08626669	-0.000268525
cg00211738	-0.001092
cg15937073	0.000529601
cg16391955	0.00107338
cg03838555	0.000306062
cg08111873	0.000581377
cg14286550	-0.000222388
cg21999939	0.000497875
cg09897428	0.000434585
cg13524302	0.000363151
cg18158701	7.981547863739806e-05
cg16343803	0.0003249
cg22355944	0.000298963
cg23670353	-0.000430516
cg20926939	-0.000578534
cg24233331	-0.000375712
cg11053941	0.000546507
cg24180209	3.187303877560905e-05
cg15634032	0.000485756
cg11580118	0.000177706
cg09322555	-7.83736e-05
rs1989329	-0.000199211
cg15742737	8.572935727992536e-05
cg18479656	-0.000834744
cg08984736	8.343656227469998e-05
cg03286840	-7.2547e-05
cg17343922	-5.14822e-05
cg14963970	0.000146834
cg16824187	5.5421407489604597e-05
cg02557404	-1.12978e-05
cg03431918	-0.000350552
cg03371099	1.731838632026164e-05
cg17832195	-0.000231103
cg04473075	0.000116834
cg12370204	2.1067312247255673e-05
cg13151023	-0.000417889
cg14199276	0.000820068
cg25683268	0.000300658
cg11822265	7.920807230159824e-06
cg14079473	0.00081134
cg22379212	0.000265255
cg02008662	0
cg14554493	0.00017791
cg19467203	-3.8067e-07
cg22878742	9.781192884657584e-05
cg17205250	-0.000396767
cg13928566	-9.62288e-05
cg26795097	0.000614186
cg17031898	0.000506248
cg10896091	-0.000154543
cg01771673	-0.000377811
cg06949812	0.000967747
cg11967079	-0.000573184
cg15837707	-0.000561852
cg08818337	-0.000141336
cg12001605	0.000529872
cg18978125	-0.000384297
cg19252938	1.0315142468104561e-05
cg14214982	0.000885748
cg23242944	0.000145071
cg06972019	-0.000160016
cg23710492	0.000167587
cg04333462	0.000475194
cg00678855	0.000739277
cg03311548	-9.02006e-05
cg05372727	-0.000266388
cg12905119	0.000354039
cg10908574	0.000663436
cg05122969	0.000279569
cg16275690	0.000532018
cg06810264	0.000305137
cg11525409	-0.000415675
cg25855250	0.000307517
cg06883496	0.000611757
cg12781374	3.3377024505007855e-05
cg18403578	0.000269838
cg09875431	-9.01291e-05
cg20090108	0.000572176
cg25747866	-0.000151953
cg23193410	-3.46816e-05
cg11174519	0.00101944
cg15964131	-0.000498876
cg12911676	0.00012778
cg09128612	0.000611084
cg09916668	9.200114091402238e-05
cg01502811	-0.000101226
cg01525211	0.000509402
cg03281139	0.000738268
cg20943999	0
cg10647743	-0.000287833
cg02210998	0.000378831
cg18053603	0.000147963
cg22003274	0.000162899
cg18026552	0.000216969
cg12041459	-0.000312886
cg23576031	4.811898819148371e-05
cg02320721	-0.000403812
cg02372889	0.000460068
cg03378215	0.000346316
cg15561933	-0.00075044
cg09169739	0.000160804
cg11472744	0.000505451
cg08050917	6.177172643253559e-05
cg02564523	0.000486173
cg04068561	-0.000797366
cg01667319	7.560232710216736e-05
cg01891736	0.000937582
cg17969683	0.000262429
cg24854435	0.000638465
cg04941969	-2.67896e-06
cg05064829	4.312226910803839e-05
cg27391217	-0.000458854
cg02340576	-0.000527128
cg03483654	-0.000282995
cg24994319	0.000592319
cg17638507	0.000517972
cg10407106	0.000252156
cg17272795	0.000202525
cg04622802	-0.000230528
cg21497106	0.000405004
cg03261836	1.6028451690253447e-05
cg23329752	-0.0003368
cg14367755	3.2998042518867955e-05
cg10262659	-7.27212e-05
cg02040106	-2.42539e-05
cg00096266	0.000122683
cg07678010	-7.14316e-05
cg14168080	4.249012967183798e-05
cg09117384	-1.89383e-05
cg27560132	-0.000316486
cg14487270	0.000339039
cg24271090	0.00109051
cg08629054	-0.000484351
cg13575217	-2.53578e-05
cg16957994	0.000327844
cg00282928	-0.000209677
cg15408399	0.000847061
cg03746008	2.1138253158300692e-05
cg26998599	0.000336154
cg10328865	0.000212223
cg10125882	0.000192324
cg17623149	-9.53962e-05
cg00320269	-0.0002706
cg00215821	0.000543196
cg06964542	0.000385766
cg27086758	-0.000617655
cg08518613	3.939057458563041e-05
cg16700364	0.000955631
cg23466060	-1.93318e-05
cg05573264	0.00103073
cg05828605	-0.000109056
cg11515952	0.000635016
cg23545458	-0.000296018
cg12650452	0.00017848
cg17897633	-0.000806135
cg00541777	0.000140948
cg06581596	0.000441865
cg23933164	0.000686667
cg00231810	0.000883428
cg22604218	-7.23246e-05
cg25214552	0.000492565
cg06117894	0.000226803
cg15702012	-0.000573569
cg21113740	0.000461414
cg22823644	0.000767532
cg13502090	-0.000515781
cg27582180	-0.000137921
cg11483865	-0.00051963
cg16606347	6.885840302090561e-05
cg05389236	-0.000482674
cg15363053	0.000359895
cg05387269	0.000281024
cg14934826	-0.00017344
cg20862522	0
cg24153420	-0.000212487
cg13077150	-9.18552e-05
cg19894152	-0.000703439
cg19870490	4.110323767013152e-05
cg18131921	0.00106462
cg21537062	-3.37165e-05
cg09251764	-0.00106446
cg11432797	-0.000397298
cg08667777	0.000428207
cg13860849	0.000449379
cg14133031	0.000198744
cg04016431	-7.34677e-05
cg13975941	-0.000397049
cg00338391	-0.000136991
cg04795756	-0.000100538
cg17472150	-7.39195e-05
cg07375280	9.22183356959245e-05
cg08186124	-0.000810716
cg25123566	-0.000258116
cg27541002	-4.35496e-05
cg23268979	-0.000407757
cg01610857	0.000993712
cg10754668	0.000150406
cg16696966	0.000236759
cg23372795	-0.000127785
cg12708568	-0.000562842
cg06932079	0.000388684
cg23450972	-0.000103821
cg07397757	7.696805407040924e-05
cg05595134	3.068259903797319e-05
cg18497634	-5.44897e-05
cg14914552	0.000950627
cg02625638	3.346793053349982e-05
cg08327200	0.000301273
cg08555120	0.000620653
cg04398156	-0.000233551
cg15191844	-0.000314858
cg13912794	-0.000281654
cg24303123	-2.28417e-06
cg05718567	-1.17041e-05
cg12150039	-0.000602108
cg10431756	0.000680512
cg17138298	-0.000105097
cg21862617	-3.73768e-05
cg20700511	0.000435857
cg26822824	0.00047449
cg04741898	2.3584021056818588e-05
cg19149785	0.000661151
cg24883571	-0.000169719
cg27044320	-5.79957e-05
cg07676503	-0.000287437
cg05268954	0.00012345
cg10652467	-0.000342616
cg09526697	0.000860696
cg15212009	0.000521727
cg25953417	0.000105254
cg09486372	-0.000370944
cg19200822	0.000161508
cg22217449	-3.78433e-06
cg24286174	-0.000192773
ch.16.55696435	-7.26945e-05
cg17639059	-0.000749122
cg02763617	-5.17125e-06
cg04467226	0.000236178
cg05954818	-0.000118482
cg03796203	-9.83897e-05
cg14731009	0.000476144
cg21218666	4.193308935963582e-05
cg17176097	-0.000219563
cg20109627	-0.000365206
rs3785250	-0.000597769
cg04959144	0.000139715
cg15338041	-3.15494e-05
cg19084201	0.000202587
cg16671360	0.000677751
cg14496951	0.00032265
cg19011001	-0.000138156
cg22010317	-0.000491833
cg12367698	0.000495665
cg22660894	0.000189879
cg19994112	-0.000260999
cg03067296	0.000322371
cg09022817	0.000113365
cg00409309	0.000215526
cg04634514	0.000140008
cg23431726	0.000232776
cg18592307	0.000158641
cg09307530	0.000132884
cg20627555	-7.66377e-05
cg06598146	0.000273715
cg26974661	-0.00081137
cg09623845	-9.84416e-05
rs2235751	0.000363422
cg02487988	-0.000637777
cg12326041	-0.000314028
cg08846179	-0.000240243
cg11821795	-0.000393841
cg18292617	0.000139833
cg23023068	6.935749825736137e-06
cg26707646	-0.000263172
cg07530172	-0.000112112
ch.14.72721765	-0.000461872
cg12854017	0.0002412
cg19051661	0.000229159
cg08385906	7.029844821866311e-05
cg22378737	-0.000877005
cg06070275	0.000504196
cg14355049	-0.000521419
cg07608797	0.000113901
cg17280741	-7.76158e-06
cg16200089	0
cg17385414	-0.000153181
cg07872373	0.000354056
cg01890836	0.000213158
cg06988236	0.00019219
cg16760108	2.963059697173035e-06
cg03840053	4.4008132341844065e-06
cg13937255	-0.00125557
cg20334463	0.000349675
cg16598679	0.000238157
cg09487715	0.000220849
cg26835268	0.000915548
cg06591613	0.000137787
cg09143007	-6.97657e-05
cg20357730	-7.37259e-05
cg03632357	0.000341877
cg15677603	0.000893637
cg27312312	-1.30909e-05
cg21128185	5.2009201729132425e-05
cg02804100	-6.02375e-05
cg03639960	-0.000409144
cg24921703	0.000588693
ch.20.53310387R	0.000129
cg05237360	0.000127159
cg25594876	0.00100417
cg05826823	-3.16558e-05
cg15716249	0
cg15200838	-2.90571e-05
cg18729202	0.00132989
cg04342090	-0.000565879
cg14989243	0.000819963
cg06486093	2.970535285774194e-05
cg16631005	-0.000179663
cg19442905	0.000456381
cg12855310	5.857437392136459e-05
cg10178268	0
cg10390979	0.000308745
cg21546341	-5.81176e-05
cg04682933	0
cg13086622	0.000311923
cg19055323	-0.000316863
cg03331263	-0.000159869
cg12374579	0.000274287
cg14854957	0.000627243
cg11751233	0.00139307
cg14079020	-0.000755597
cg24586758	0.000292508
cg27434876	0.000566592
cg08949862	0.000626214
cg18990564	0.00090595
cg06538544	8.380461821660037e-05
cg13478931	0.000279265
cg21468231	-0.000235064
cg06333748	0.00110334
cg07278153	1.6234532507756776e-05
cg21385568	-0.000675755
cg07525391	0.000204325
cg09780447	-0.000281039
cg13874070	0.000402477
cg07056242	-0.0004446
cg15933761	-0.000244649
cg05088662	0.000731964
cg16047049	-0.000274767
cg09604333	-0.000313957
cg19109050	0.000368261
cg05660449	0.000150691
cg13449372	-0.000379425
cg00316420	-0.000450312
cg25274825	0.00066538
cg03431618	0.000419658
cg22939038	5.006906777272268e-05
cg08942010	-0.000710185
cg08267072	0.00035976
cg13966464	0.000158955
cg21630243	-0.000103022
cg05033526	-0.000392647
cg21025089	0.000209816
cg08875995	-0.000277161
cg03722198	9.044361040803515e-05
cg08941356	0.000228548
cg26747269	0.000894113
cg16886487	0.00029005
cg10693515	-0.000282282
cg06714981	0.000452408
cg16206557	0.000431662
rs1448190	-0.000103834
cg07090813	0.000571128
cg14326354	5.699782790678426e-05
cg01710351	0.000116046
cg23131371	-0.000188365
cg16574506	0.000162457
cg21100799	0.000767691
cg25774643	0.00063187
cg10831079	-0.000420623
cg14616070	-4.52018e-05
cg20131968	0.000491462
cg04950762	-0.000195365
cg00312715	-2.73158e-05
cg13356370	0.000546416
cg04766043	0.000519853
cg14458645	0.000321787
cg23735041	0.000663132
cg04215950	8.63924119740775e-05
cg04692555	-0.000252552
cg23963071	7.179178858849193e-05
cg09381018	-0.000426101
cg03743597	-6.85301e-05
cg26823535	0.000634218
cg12630378	0.00102287
cg09716921	-0.000312864
cg14846710	1.3747096710455349e-05
cg20200809	-0.000410158
ch.3.66467074	-0.000511643
cg16366364	-0.000107798
rs6901900	0.000476388
cg05587692	-0.000758941
cg13157158	-0.000295096
cg23560388	4.434268953566455e-05
cg26835798	0.00052603
cg14888953	-0.000346728
cg07978886	0.000335479
cg04614155	2.6921236060874165e-05
cg22957206	-0.000315941
cg03843231	0.000234459
cg14081226	0.00012599
cg14848143	-5.77065e-05
cg27915262	0.000795679
cg01382938	-0.000352671
cg07840490	-0.000221047
cg03316149	0.000374379
cg18511774	0.000500665
cg23335254	0
cg23583665	-0.000344463
cg05916011	0.000218779
cg08180596	-0.000239503
cg23868975	2.9930457503194725e-05
cg09387212	-0.000100891
cg13940618	0.00042568
cg11344013	-3.01387e-05
cg13579441	4.0311915733603164e-05
cg27210624	0.000649982
ch.6.53808000R	-0.000549799
cg26481896	-0.000605557
cg06752695	-0.00052555
cg05495628	-0.000485451
cg03039990	-0.000795792
cg00736086	0.000193901
cg10548963	-6.10674e-05
cg10539928	-0.000132424
cg15737891	0.000306563
cg01604429	0.000215072
rs4148883	-0.000545472
cg02392269	-0.00026613
cg05833545	-0.000272867
cg00573857	0.00158088
cg11693424	-0.000432298
cg06437396	-0.000269715
cg01874466	-0.000393084
cg23030676	0.000845569
cg23911864	0.000437205
cg08121205	-0.000450631
cg24189230	0.000226352
cg14890958	-0.00045466
cg05138223	0.000251441
cg07919128	0.000385343
cg14776168	-0.000247567
cg02185164	-3.00319e-05
cg10025904	7.690148464834809e-05
cg12118337	0.000149344
cg19258882	0.000577058
cg12629796	6.710476511069167e-05
cg11464238	-0.000442155
cg17788739	-1.31634e-05
cg13604255	-0.000189218
cg05549404	-0.0001519
cg10053169	3.6264465847491045e-05
cg23387569	0.000684375
cg04687515	0.000101816
cg17503389	-3.53814e-05
cg10411221	-0.000391748
cg23510807	0.00076563
cg02664162	7.899551706464629e-05
cg18509520	3.82471799344571e-05
cg10191890	0.000242626
cg11222672	0.000943894
cg11143641	0.000217659
cg01415279	0.000828798
cg24786174	0.000623242
cg25322554	2.1596135047593525e-05
cg07011562	0.000449019
cg01181880	0.000477828
cg10303989	0.000903545
cg18447950	0.000965427
cg01171193	-0.0012299
cg22156842	0
cg08435780	-0.000141938
cg01602924	0.000410489
cg15778089	0.000285932
cg05604079	-0.000414705
cg05152213	-0.000112331
cg05898699	-0.00027315
cg06923616	0
cg05920182	8.363006201731894e-05
cg06121272	-0.000295733
cg14486866	-0.000412441
cg27314422	-0.000378653
cg03096419	-0.000596737
rs11644034	-0.000391034
cg02737528	0.000470289
cg07449209	0.00064256
cg20435937	6.15154203731238e-05
cg19630851	0
cg10460823	0.000293452
cg09250054	0.000799573
cg23000821	-0.000218415
cg02748293	-5.3139e-05
cg23647367	-0.000452093
cg20128142	-0.000329615
cg06528340	0.00053183
cg27129161	0.000470822
cg22474919	1.6147700236307496e-05
cg09481385	0.00040386
cg11848882	7.086016879434251e-05
cg25325053	-0.000413313
cg20496134	-0.000869478
cg04927747	-0.000118288
cg19858413	0.000156636
cg17958516	0.000291362
cg17150365	-0.000161795
cg17894157	0.000744956
cg08908643	0.000660124
cg25697492	-0.000164737
cg26055633	-0.000194951
cg24643922	2.8083159069196914e-05
cg23384882	0.000462523
cg07916085	-1.09873e-05
cg24288527	-6.39457e-05
cg17525406	0.000339665
cg11077225	5.332298149491709e-07
cg27489935	8.765190574428038e-05
cg18391972	0.000385101
cg25950504	5.4599226312515715e-05
cg12715136	-0.000423881
cg25002770	-0.00025859
cg16153894	0.000825045
cg25557907	2.9177010876334713e-05
cg12695465	0.00107121
cg25199017	-0.000945646
cg12753986	-0.000143811
cg25024587	2.4011178807636694e-05
cg11762493	0.000810848
cg06517940	0.00053775
cg23022177	-0.000432637
cg17871613	0.000195007
cg04585980	0.000729562
cg23291158	0.000635662
cg22871098	0.000103377
cg17100230	0.00101647
cg20939246	0.000269762
cg06007645	-0.000336868
rs954108	-0.000236812
cg07063068	-0.000389999
cg25471682	-0.000323719
cg13957745	0.000147507
cg08254315	0.00121935
cg02037927	0.000421165
cg15084499	0.000474087
cg16638607	0.000669207
cg04347874	0.00068502
cg12728032	2.2818713672155824e-05
cg21547014	2.3243713815489476e-05
cg18603297	0.00058534
cg25010291	0.000925495
cg25349373	-0.000394611
cg10588962	0
cg12264626	-0.000813283
cg10028175	0.00018069
cg26827247	0.00129295
cg12540651	0.000796955
cg14316231	-8.46123e-05
cg25351741	-0.00043321
cg14647870	4.881649731119642e-05
cg22823058	-0.000345659
cg08977371	0.000438341
cg14779329	-0.000202944
cg27072659	0.000300909
cg20978460	2.543107262384555e-05
cg16922644	0.000435565
cg25867574	0.00068676
cg07637554	-0.000216859
cg12355715	-0.00086514
cg05190930	-0.000267902
cg01412970	0.000516957
cg01791798	-1.29622e-05
cg03545548	0.000147818
cg07230018	0.000294056
cg11887554	0.000167914
cg16961769	2.141375162927449e-05
cg20638467	0
cg22446062	0.000238802
cg25885803	-0.000175401
cg03997176	0.000487592
cg03116884	-1.63604e-06
cg20174893	0.000981498
cg24032214	0.000772826
cg07869686	0.000125148
cg15349100	-0.000170325
cg25990790	0.000256044
cg06643622	-0.000550986
cg09785512	0.000156401
cg17272990	0.000792023
cg15693483	-0.000219838
cg06231244	-5.38975e-06
cg20793056	0.000215499
cg16020508	0.000929675
cg24751378	0.000837099
cg01194567	0.000594217
cg22458693	-9.9173e-05
cg04937184	0.00085484
cg21316598	-0.000580737
cg24680320	0.000639934
cg25127975	-0.000293436
cg27165563	0.000397351
cg24455325	0.000425476
cg00944846	-0.00028602
cg06227815	-8.76301e-05
cg25410625	2.120269435504268e-05
cg10767387	-0.000491382
cg05228777	0.000323095
cg17461214	0.000810911
cg09112723	6.426188155606453e-05
cg07756635	5.373252878713479e-05
cg22956823	0.000609776
cg27646061	0.000525699
cg04306926	-0.000533864
cg09108073	-0.000379565
cg19749984	-0.000103546
cg12662873	0.000254738
rs12413409	0.000166791
cg01031400	-0.000512764
cg17183174	0.000190107
cg10083809	0.000235647
cg09776428	0.000237718
cg06218912	0.000524816
cg15068772	-9.78081e-05
cg05707190	-0.000200482
cg03618016	0.000315388
cg15985746	0.000864303
cg09692396	0.000357217
cg21695369	0.000171812
cg17152610	-0.000162771
cg03421236	-0.000174379
cg04631962	0.000120242
cg04739964	7.230550227406025e-06
cg14864782	-0.000183812
cg13195266	0
cg05365954	-0.000579537
cg04584642	-2.54298e-07
cg27406131	0.000452629
cg04186657	0.000411558
cg05600851	-0.000362751
cg04122403	0.000640967
cg07165314	-0.000264264
cg11577898	-0.000363485
cg15296847	0.000211716
cg22228439	-0.000440969
cg25823661	-0.000137223
cg26855015	-4.98964e-05
cg12699274	0.000759784
cg03510486	-0.000111236
cg08699435	-8.87727e-05
cg11828654	-0.000195278
cg09322795	-0.000152648
cg13175173	-0.000199771
cg19400926	-8.49363e-05
cg07918712	0.000186345
cg03760951	0.000160055
cg10144569	0.000284305
cg15563113	0.000565741
cg25691239	-0.00020564
cg20278766	0.000818335
cg12616313	-3.5997e-05
cg21110663	-0.000189634
cg06775239	-8.22423e-06
cg03838215	-0.000302231
cg02193806	0.000252271
cg09016007	0.000580534
cg01233392	0.000116164
cg01123817	-0.000149973
cg09404643	-8.98842e-05
cg09372240	1.386948399151047e-05
cg22066020	0.000500101
cg08210036	0.000476721
cg09938677	0.000628099
cg22778797	-0.000112206
cg03722757	0.000686188
cg00751332	-0.00010099
cg16588293	0.000146853
cg02191374	0.000133436
cg26606551	0
cg02219383	0.000122495
cg00151386	2.495913991831226e-05
cg00178249	-0.000108484
cg19436403	-0.000171955
cg25911037	-0.000305504
cg06442927	5.264510747370646e-05
cg06156729	-0.000780216
cg07058058	-0.000176515
cg00927666	-0.000529129
cg09373192	0.0007311
cg21583440	-1.87066e-05
cg10598613	0.000213707
cg14013458	-0.000433867
cg08378964	1.315975578469643e-05
cg15402654	-0.000188052
cg00554396	-5.55904e-05
cg19267825	4.7064502555144284e-05
cg10305911	4.8238786549045e-05
cg13634681	4.851842500122968e-06
cg08972756	0.0007225
cg23982303	-0.000114425
cg18735928	-9.49066e-05
cg07427475	-4.95043e-05
cg18838431	-0.000332948
cg26410635	-0.000218609
cg09625781	-0.000633264
cg23385248	-0.000707335
cg19095262	0.00021912
cg00960760	-0.0002032
cg00430613	0.000146487
cg02993991	0.000749879
cg13486083	0.000702402
cg09969145	0.000112091
cg19664780	-7.27732e-05
cg20295671	5.3404883989115176e-05
cg04075184	0.000638234
cg20055945	-0.000136543
cg20742009	-0.000462497
cg13294856	0.000241532
cg15315894	0
cg18136164	0.000354928
cg23987342	0.00012009
cg27187227	-0.000413948
cg26685761	0.000752281
cg09363752	0.000572892
cg21547011	-0.000176778
cg03464655	1.7165657672441876e-05
cg13882899	-4.95609e-05
cg02569629	0.000911457
cg07712855	8.288038575358894e-05
cg01829657	-0.000135681
cg06860277	-0.000381976
cg02251850	-6.57489e-05
cg07377889	-0.000502478
cg20584157	5.122491668899459e-06
cg18369866	0.000666444
cg27327312	0
cg04772328	-7.04092e-05
cg19579800	-0.000233196
cg25317460	8.44270588982563e-05
cg11776087	-0.000299977
cg05656590	0.000771829
cg21536096	0
cg07004037	-4.09915e-05
cg12582651	4.0594712592044845e-05
cg02859910	0.000709273
cg06035797	-3.39669e-05
rs7730478	0.000110848
cg05093716	-3.08569e-05
cg15708134	0.000406207
cg18160061	6.265215594513038e-05
cg21127622	0.000339851
cg25027030	0.000234793
cg06225133	0.000189259
cg05383255	0.000196548
cg07530363	0.000170719
cg07792478	0.000604705
cg09166550	0.000734798
cg14162417	-0.000194875
cg19617497	0.000678529
cg20795999	0.000512043
cg15343119	0.000297214
cg14788655	-0.000329872
cg21919734	0.000692697
cg01052187	-0.00013328
cg26950953	-0.000487067
cg15720137	-0.000867481
cg00122679	0.000131957
cg09116894	-0.000198062
cg00504902	0.000111708
cg25888538	0.000545926
cg02364518	0.000282781
cg13912573	-6.20958e-06
cg14685481	-0.000479553
cg15937424	0.000277007
cg15913654	0.000181927
cg00307685	0.000133197
cg15983109	-0.000279847
cg17518643	0.00040452
cg13347257	0.000750309
cg00806680	-0.000271829
cg02501714	0.000275128
cg25077326	5.969448573094056e-05
cg07403941	6.654728654201119e-05
cg25741804	0.000475037
cg20873307	-9.54393e-05
cg04727865	-4.52784e-05
cg00085812	-0.000275322
cg20003976	0.000492335
cg19078567	0.000245235
cg16753670	-0.000739052
cg22795307	-0.000318337
cg05389331	-2.88761e-05
cg16719368	-0.000456374
cg04408676	-0.000301387
cg10239061	0.00148048
cg03769180	0.000166972
cg15915205	-0.000634461
cg14430956	-0.000589599
cg20928001	-0.00035347
cg21484228	0.000172305
cg24646803	-1.51124e-05
cg25299011	-0.000200292
cg13043490	0.000523174
cg15498524	-0.000146551
cg20017170	-3.07017e-05
cg02691523	-0.000782553
cg15684772	0.000415916
cg10333009	0.000335089
cg06541366	0.000346055
cg02059512	0.000193008
cg27553955	0.00131969
cg00466249	-0.000180928
cg00557608	-0.000462881
cg04788935	0.000352604
cg10304540	-1.13007e-05
cg04284196	0.000230424
cg27731978	0.000410714
rs6599175	-0.00025279
cg20491936	0.000354603
cg08583788	-0.000395745
cg23403788	0.000533093
cg18252633	0.000232702
cg11790673	-0.000181102
cg19028286	-0.000246631
cg22116094	-0.000459038
ch.4.44335970R	-0.000688193
cg10796956	0.000236239
cg03377789	0.000468333
cg14351881	0
cg15879630	0.000264456
cg13023239	-1.29471e-05
cg01206418	0.000586301
cg07481962	0.000123993
cg04929009	1.030765346673169e-05
cg03909983	0.000432622
cg03205046	4.19269688609588e-05
cg04412147	0.000447334
cg13866093	-0.000172411
cg17407859	-0.000167491
cg01303372	0.000713917
cg02604407	0.000166647
cg03725404	3.2364112102823407e-05
cg10684201	0.000705951
cg13465838	-0.000172798
cg05519231	0.000379523
cg13326227	-1.04831e-05
cg08345859	-7.1201e-05
cg16586594	0.000210892
cg15300308	0.00059809
cg23730558	0
cg05491396	-3.88493e-05
cg12304663	0.000279233
cg12166841	0.000738032
cg26454414	-5.89502e-05
cg24638462	-0.000447031
cg08705942	0.000706668
cg26224206	-0.000180165
cg17197289	-0.000306626
cg02389825	0.000199337
cg26281962	-0.000408182
cg00492348	-0.000641697
cg07226836	-0.00021365
cg06442898	0.000238044
cg02963188	-0.000375119
cg13721132	-2.01583e-05
cg17753162	-0.000591343
cg08243224	0.000652272
cg13877298	-0.000513147
cg16552950	0.000543096
cg04461080	0.000752378
cg21462914	0.000114799
cg07560321	0.000141872
cg07855387	-0.000162061
cg12459646	-0.000451637
cg03317682	-0.000155476
cg24196240	-0.000103168
cg16421536	9.564622839214e-05
cg24652842	0.000346316
cg06339126	0.000208258
cg14353971	0.00011887
cg26491653	0.000341921
cg06142740	1.755358939416523e-05
cg27653806	-0.000535267
cg25076892	-0.000207641
cg04677942	0.000250629
cg11429760	-0.000136924
cg19522516	-9.97294e-05
cg26371193	0.000346961
cg06657633	-5.37845e-05
cg04196298	9.474654778553485e-05
cg03406749	0.00112771
cg02117181	0.000496377
cg10686708	9.977685626336567e-05
cg11713253	0.000286475
cg06225964	0.000107718
cg05072426	0.000176667
cg06650133	0.000105751
cg11048759	0.000721
cg18208932	-0.000150084
cg16489360	-0.000192975
cg03357489	0.000243432
cg21331324	-0.000218077
cg24830241	-0.000215245
cg01768201	0.000568861
cg02919996	0.000509756
cg17848348	5.7510254640147194e-05
cg06707338	0.000847527
cg20503520	0.000384537
cg07557260	0.00022336
cg06097994	-0.000394927
cg07240689	0.000106734
cg27146926	0.000523572
cg06058923	0.000382085
cg14289461	0.000536309
cg07208344	0.00020673
cg03229528	-7.46612e-06
cg05037270	0.000294628
cg12111104	6.143930057693071e-05
cg08770240	0.000106424
cg17652948	0.00132264
cg00933538	-0.000199914
cg02732508	-6.7758e-05
cg07899411	2.060652183168602e-05
rs12752888	-0.000160592
cg19026320	-0.000220691
cg02294870	0.0006875
cg13840035	0.000144143
cg04741094	-9.4193e-06
cg11984221	-0.000316877
cg26706141	0.000216578
cg02469978	-0.000263927
cg10767248	0.000298641
ch.11.129442587R	0.000239881
cg05745871	0.000242817
cg13114486	-0.000191937
cg08057411	-5.74255e-05
cg08338659	-0.000699847
cg12113666	-0.000517168
rs2985334	-2.0337e-05
cg09787580	1.4142499495223747e-06
cg21017635	-0.000212182
cg05576451	-0.000376863
cg18836675	-0.000314069
cg18845598	-0.000170996
cg20295678	-0.00015374
cg16922384	0.000753818
cg02319142	-0.000361053
cg04587483	-0.000392145
cg09584801	2.491407785294022e-05
cg14505131	-0.000689187
cg00812009	0.000414174
cg17674228	-0.000300354
cg18459254	-0.000399541
cg23051801	0.000845903
cg26650507	-0.000250535
cg08497299	0.00061363
cg26997604	0.00071559
cg09488147	0.000309663
cg26509146	0.000377397
cg04889937	0.000275829
cg20118553	-0.000203718
cg00113225	0.000145927
cg11332099	-0.000145018
cg00710341	-0.000174442
cg16923602	-0.00014776
cg08159252	-0.000253892
cg08271622	5.0254182564067274e-05
cg26778019	0.000305686
cg07642566	0.000143841
cg10868011	0.000191631
cg00952789	0.000404631
cg04703358	-0.000161215
cg03418957	-0.000604514
cg25769114	-9.59325e-05
cg24038105	-0.000108025
cg21097733	3.662146547790624e-05
cg00486126	6.927079648627917e-05
cg01309867	0.000214355
cg15737460	-0.000189358
cg00523450	-1.55896e-05
cg23359524	0
cg20003892	9.252274856671504e-05
cg10511960	0.000488916
cg15907014	0.000202732
cg12140807	0.000401765
cg14354913	0.000635016
cg10083109	-0.00040339
cg14509141	0.00055948
cg26036918	0.000607532
cg25094355	0.000742644
cg20217333	-0.000526715
cg26732808	0.000859921
cg09159795	-0.000162156
cg19900168	-0.000423651
cg18232548	6.203009389067559e-05
cg16245987	0.000617217
cg03038061	-0.000528208
cg11444684	-0.000152747
cg11773550	2.5062198243962114e-05
cg06614257	0.000393512
cg16234706	-0.000278918
cg15917410	-0.000788677
cg17638418	-0.000983114
cg12104982	0.000196313
cg14134304	0.000412779
cg20763075	0.000203878
cg08930897	9.53877623980241e-05
cg27058052	3.93944033948845e-05
cg12259752	-6.83093e-05
cg16155457	-0.000530003
cg20224991	0.000531623
cg25706281	0.000525043
cg22508615	0.000634951
cg02226925	0.000410154
cg02858512	-0.000721115
cg02290590	-9.19693e-05
cg03596034	6.0344769433914413e-05
cg23499236	0
cg21441211	4.0555659900287e-05
cg00499130	0.000136747
cg02211646	0.000601793
cg09448460	0.000215055
cg02528353	-5.92528e-05
cg18491775	-0.000624807
cg20122855	-0.000443616
cg13773356	-0.000101138
cg06815416	0.00038901
cg19840565	-0.000188705
cg20613919	-0.000427277
cg04356878	-0.000187988
cg09031961	0.000379385
cg11263042	-0.000129204
cg17257720	-0.000225967
cg23496724	-0.000284928
cg02505015	-0.000208964
cg09879794	0.000498078
cg23735334	0.000294516
cg12353807	-0.000163838
cg17053285	0.000172723
cg12480902	-2.81229e-05
cg16762439	-9.20518e-05
cg20146062	5.844829352794459e-05
cg13584244	0.000146666
cg05353027	0.000223382
cg27499247	-0.000404505
cg16684817	-2.51102e-05
cg21190644	0
ch.1.6843957	-0.000345122
cg26324161	-8.35826e-05
rs72727394	0.000224985
cg16465643	3.1500241938540694e-05
cg06962918	0.000452742
cg21926437	-4.22219e-05
cg22314541	0.000199299
cg13698856	9.747330737924297e-05
cg26573618	0.000183533
cg13519464	0.000360918
cg27370918	0.000578953
cg00195742	-0.000357158
cg13805763	-0.000688905
cg09568355	5.384103908973388e-05
cg09160709	-8.32924e-05
cg24699146	0.000385993
cg25150520	0.000228794
cg14336134	0.000342243
cg04310771	0.000378302
cg09668344	0.000102512
cg03196485	0.000398113
cg13583261	0.000615463
cg15457398	-0.000482138
cg05206840	0.000177247
cg17423925	-6.83657e-05
cg21498311	0.000208306
cg20799815	-0.000142667
cg00002366	-0.000228897
cg25231225	0.000804032
cg25254949	0.000709686
cg00708486	0.000199799
cg06582638	0.00024293
cg06182897	0.000775532
cg02411009	-0.000237487
cg17891146	-4.24649e-05
cg19370278	-0.000141623
cg10508468	0.000178282
cg08886771	0.000261689
cg23077606	0.00018442
cg00591781	0.000554122
cg09395761	0.000374368
cg04232649	-3.01232e-05
cg07741805	0.00027942
cg24813212	-4.41835e-05
cg00738422	0.000291992
cg07361352	0.000219517
cg25049859	-0.000157873
cg27297263	0.000223344
cg21692434	0.000158904
cg01125214	7.074169782928361e-05
cg01013385	0.00054818
cg09629675	0.000197304
cg08317681	-0.000243415
cg07993036	-0.000811606
cg24383986	-0.000691714
cg21877918	0.000625122
cg00347680	-0.000284813
cg25092991	-0.000299186
cg02075341	0.000271738
cg08259526	0.000222923
cg22723842	-0.00049164
cg26097663	0.000374479
cg19008649	-0.000172095
cg17369527	0.000518238
ch.18.61531261R	-0.000467562
cg00582663	-0.000144474
cg00765737	0.000844633
cg22591772	0.00105949
cg20439196	-0.000248054
cg15695155	0.000498989
cg08763953	-0.00021729
cg11874185	9.672685571867525e-05
cg05077983	-0.000529616
cg04087075	8.625130937270973e-05
cg15533023	-0.000228456
cg22433332	-3.33066e-05
cg08063492	-0.000353982
cg00499564	0.000651875
cg15866047	-9.4091e-05
cg09238199	0.000308941
cg01133705	0.00042325
cg21220721	0.00075509
cg16861017	0.000334418
cg16207991	-8.2795e-05
cg22502776	-0.000264432
cg07869023	0.000311505
cg04953535	-0.000363006
cg13211555	0.00073683
cg06692550	0.000142612
cg17165760	0.000127898
cg22980380	-0.000253139
cg26503502	-0.000732441
cg06727993	0.000973842
cg19318692	-1.52429e-05
cg06640822	0.000344309
cg09401625	-0.000602155
cg25467029	0
cg14626740	-0.000164953
cg08427928	0.000483094
cg18817445	2.8048890185953423e-05
cg26506040	1.1425555585390563e-05
cg14112028	0.000419778
cg10411517	0.000127625
cg13172153	-9.34016e-05
cg26847571	0.000151848
cg05088856	-7.73105e-05
cg08474396	-9.14797e-05
cg11831238	0.000652614
cg18822792	-0.000417383
cg21801649	-0.000100606
cg14445653	-0.000270692
cg27601876	0.000624824
cg19102771	0.000503907
cg26034571	0.000590197
cg06086198	-0.000333502
cg15779554	0
cg17722824	0.000109553
cg04087271	-8.84543e-05
cg18154563	-0.000241637
cg20061318	7.62546067403982e-05
cg23877323	0.000235402
cg24424211	0.000549857
cg17876319	-3.60039e-06
cg17131176	0.000310736
cg00762738	-0.000620057
cg13521276	9.444003646346339e-05
cg27583282	0.00047175
cg24423782	-0.000646658
cg04488215	-0.00015323
cg19291617	0.000447098
cg06700330	-0.000460099
cg27619502	7.549886149672991e-05
cg19220272	0.000383019
cg01577249	-0.000214402
cg27105683	0.000215674
cg10905206	0.00127212
cg26697255	-0.000614807
cg08703823	-0.000714707
cg08684854	0.000515291
cg05721365	0.000433078
cg08752433	0.000558453
ch.17.6093777R	-0.000575658
cg25954441	0.000331056
cg20583990	0.000460538
cg18380280	-0.000776675
cg11065501	-0.000288751
cg20302062	0.000382816
cg14216879	-9.2517e-05
cg27116863	0.000197256
cg25920795	0.000939026
cg23607994	2.1712012672152873e-05
cg18525312	-0.000419442
cg01938325	3.630507517359101e-05
cg20372508	-0.00016225
cg26643116	-2.76792e-05
cg06553107	0.000766628
cg08628964	0.000731832
cg19901840	0.000498509
cg10590238	-3.93349e-05
cg05782417	-0.000240587
cg14481339	0.000370578
cg16187449	-0.000202852
cg15420468	-0.00039159
cg19121841	-1.74441e-05
cg08190545	-0.000437386
cg11760242	8.464907948447733e-05
cg25047570	0.0006402
cg12572295	-0.000154609
cg19002941	-0.00110883
cg27308727	-0.000302623
cg24580812	0.0004782
cg00579393	0.000329204
cg23275958	0.000122909
cg17911021	-0.000759881
cg14960869	0.000359839
cg22599707	0.000640316
cg27718043	0.000618074
cg12910268	0.000165476
cg22381337	-0.000835024
cg27188994	-0.000262358
cg15867822	-0.000260334
cg19405304	0.00037816
cg18260374	-0.000680048
cg11566358	-0.000335431
cg19048306	0.000333752
cg02013239	-0.000205239
cg03031672	-7.67654e-05
cg10132858	0.000158859
cg01156635	0.000417901
cg02070873	0.000513079
cg26527086	-0.00026813
cg23719342	-0.000247335
cg04085339	6.680206719065189e-05
cg15136142	-0.00031293
cg18281723	-0.000288151
cg20590873	1.7604788024297975e-05
cg20229227	-0.000673631
cg27133014	-0.000360558
cg01268367	-0.000614883
cg07912561	3.9286647698677376e-06
cg03084119	-0.000828187
cg17593512	0.000318241
cg11829633	4.5791713142475624e-05
cg16199850	-0.000473704
cg15944154	0.000316307
cg01552857	-0.00054835
cg24252656	-0.000142385
cg25757697	0.000152228
cg04589148	0.000384643
cg07926275	-0.00025931
cg15262503	-0.000220306
cg20720118	-0.000250154
cg03136493	-8.0921e-06
cg04636603	0
cg27715551	-0.000365268
cg25342481	0.000800946
cg00616000	-6.9077e-05
cg07425624	-0.000191454
cg14073590	-0.000340146
cg24138644	-2.71138e-05
cg20850288	0
cg07340222	0.000133318
cg14532123	-0.000534488
cg04676223	0.000513388
cg10590220	-0.000212783
cg14479198	0.000691834
cg23808061	-0.000204386
cg16751357	0.000526517
cg05336292	0.000117291
cg10158767	0.000102991
cg13583535	0.000207778
cg01627961	-2.52264e-05
cg10782280	0.000145533
cg12117059	0.000566374
cg13173409	-0.000220035
cg10699542	0.000383486
cg13359435	-9.77989e-05
cg16766601	-9.80476e-05
cg17170518	-3.85202e-05
cg21457643	0
cg21978128	-0.000219706
cg06218706	0.000463461
cg11546581	-0.000124566
cg01293725	-0.000361813
cg11423007	5.044529290526885e-05
cg00402312	0.000188337
cg18879509	0.00119659
cg01880149	3.454751764859884e-05
cg05926667	0.000322959
cg14370883	0.000237807
cg15431587	0.000235538
cg23851932	-0.000107928
cg26788916	0.000160612
cg14166611	0.000186003
cg19502015	1.5034971261107994e-05
cg14181103	0.00016149
cg08879787	-0.000384412
cg10761785	0.000239738
cg13822727	-0.000390156
cg25334596	-0.000191453
cg06998036	0.000643587
cg04983687	0.000769611
cg13617172	0.00022207
cg03670153	-0.000996685
cg18954549	0.000632223
cg20362066	0.000220478
ch.8.13432861	0.000219564
cg18871817	0.000363228
cg12110929	0.000953823
cg04981492	-0.000356774
cg15136016	-0.000125896
cg18177962	-2.56342e-05
cg10155130	0
cg15058717	0.00038299
cg04469821	-0.00035531
cg11905488	-0.000293767
cg08941341	0.000553067
cg13887229	1.842650804367094e-05
cg06174495	-0.000109623
cg15127038	-0.000405536
cg20469650	-0.000345209
cg25964040	4.875750395385951e-05
cg12759523	-0.000198147
cg06653878	-7.51542e-05
cg10262188	0.000230366
cg22168023	0.000367319
cg01441777	-0.000301168
cg05830425	-0.000405319
cg22736850	-4.89781e-05
cg27638742	-0.000113623
cg09924366	0.00117708
cg17966619	0.000698398
cg18545856	-0.000271844
cg20371266	-0.000235386
rs879254720	-0.000445677
cg11465442	0.000291084
cg01245860	0.000308749
cg05395460	-0.000417212
cg24499605	6.439786969773175e-05
cg10724470	-0.000833204
cg05963764	0.000201598
cg21411490	-0.000441352
cg18292304	-6.31706e-05
cg23136372	0.000443752
cg03229358	-0.0003321
cg06529818	-0.000324792
cg01434559	-0.000382215
cg13211571	0.000112967
cg07309371	-8.5392e-05
cg16932704	-0.000225973
cg19671331	0.000415133
cg21222007	-0.00036445
cg03751429	0.000330779
cg23206032	-0.0002056
cg23957311	6.46103225756524e-06
ch.9.116881232	0.00030645
cg02031096	-0.000380749
cg07438492	0.000666117
cg23535449	-0.000284564
cg12775860	0.000799158
cg18686206	0.000338161
cg20479329	8.87951529639934e-05
cg12159733	-0.000399014
cg19724864	-0.000640595
cg22904614	0.000585265
cg16597353	-0.00040046
cg00201196	0.000280866
cg10579447	-8.14782e-05
cg10877260	-0.000568605
cg17738675	3.9746019986294705e-05
cg24216966	0.000841089
cg04469219	0.000151716
cg00876196	7.835486899625773e-05
cg02229834	-0.000144042
cg13314908	0
cg14555530	0.000118764
cg15708978	0.000588915
cg27345939	9.163856540138257e-05
cg05328014	0.000262357
cg20928986	5.662640194256229e-05
cg14218798	0.0001759
cg14394538	-8.2923e-05
cg14844265	0
cg17869231	0.000264972
cg20797461	0.000598139
cg04848693	0.000370395
cg06725798	-0.000791244
cg27514730	-6.76862e-05
ch.16.73758194R	0.000219045
cg15778680	-0.000203644
cg27152203	-0.000400943
cg12697767	0.00023974
cg27536539	0.000350695
cg08760657	2.4111541075721367e-05
cg23029780	-0.00023124
cg06124883	-0.000102418
cg17022067	0.000197459
cg19494591	0.000413006
cg10612406	0.000414085
cg20702209	-0.000100668
cg25183282	-0.000369501
cg00787180	0.000327744
cg01312261	0.000513711
cg15990223	-7.31043e-05
cg23829380	9.52920758819881e-05
cg14153580	0.000473536
cg12074364	-0.000105491
cg13240771	0.000332154
cg06857473	-0.000604272
cg25706012	-0.00075995
cg03882380	-6.78056e-05
cg00598301	0.000289255
cg10463551	0.000346628
ch.3.22208225R	-0.000894133
cg24531536	0.000373124
cg02487088	0.000288279
cg11152825	-0.000565654
cg12741934	9.861207748624261e-05
cg17940902	0.000274572
cg00676711	-8.15333e-05
cg17435901	0.000303579
cg03952533	-0.000579046
cg24030425	-0.000744219
cg03543319	-3.94127e-05
cg06364604	0.000464462
cg16656520	8.076764034946945e-05
cg13581950	0.000333991
cg21495704	0.00018103
cg25327239	-0.000850504
cg25540944	0.000121224
cg08945848	7.211774032878282e-05
cg01063305	7.595369274871935e-06
cg02788266	0.000750804
cg19886139	-0.000111133
cg22542280	-0.00026948
cg24002522	0.000652989
cg27652200	-3.84294e-05
cg13736962	0.000529347
cg16758272	-0.000131554
cg26807386	0
cg22296585	-0.000108392
cg23316191	0.000404644
cg12926910	0.000517775
cg03439261	0.000114354
cg23573129	0.000200785
cg00962793	0.000997874
cg19347790	0.000755216
cg12100134	0.000603769
cg20142054	0.00101494
cg05330668	-0.000201364
cg07245447	-0.000340193
cg11705747	-3.10822e-05
cg13103143	0.000567676
cg20737442	0.00020177
cg13010048	-0.000268962
cg16161489	-0.000190584
cg09185587	0.000409586
cg18362191	0.000568486
cg17612319	-6.59706e-06
cg08091920	-8.2948e-05
cg18303996	-5.35762e-05
cg02229211	-0.000455567
cg20685713	0.00046958
cg05697976	-0.00031388
cg13374926	-0.000389023
cg24884950	0.00074969
cg11601671	0
cg14167109	-0.000866521
cg02699834	0.000733135
cg14589680	0.000391754
cg05039583	8.312962857411822e-05
cg12074762	-6.43658e-05
cg19639154	-0.000323988
cg19715571	-0.000124994
cg16826124	1.4454601679335313e-05
cg11422312	-0.000176261
cg22197936	-0.000282473
cg14737125	0.000624482
cg13107734	4.406420897392267e-05
cg08759753	4.246150971999085e-05
cg17026243	0.00037919
cg01778190	0.000192313
cg12409239	-3.9489e-05
cg04802238	-0.000641707
cg02093418	-0.000581334
cg15394081	0.000205784
cg17401061	-6.66931e-05
cg21525221	0.000644046
cg23108821	-0.000222056
cg24902248	0.000345251
cg25946847	0.000462432
cg10369594	-0.000475625
cg18748647	0.000326874
cg21170138	0.000177826
cg21658515	0.00028963
cg20003877	4.864171717135857e-05
cg25605243	0.000148528
cg27487278	-0.000420102
cg20855969	0.0011693
cg04284137	0.000643064
cg01451604	0.000183763
cg03312205	0.000550978
cg05207942	0.00024314
cg20021098	1.844098091424263e-05
cg23412889	-0.00024028
cg25845235	-4.18444e-05
cg15836776	0.000144761
cg19754036	0
cg19281502	0.000869686
cg00855608	0.000528362
cg23082387	0.000164396
cg16584393	0.000309296
cg04368175	-0.000386751
cg24293126	-9.12996e-05
cg10223234	0.000361081
cg04876369	0.000362824
cg24102420	-0.000477254
cg05875764	0.000312588
cg22437534	0.000467251
cg05966688	-0.000149525
cg17687528	6.962268685510902e-05
cg14720773	0.000350736
cg25735482	0.000972854
cg00725213	-0.000316223
cg01558501	-0.000322163
cg18522399	4.448964297984813e-05
cg12708994	0.000296886
cg21482039	-0.000743636
cg06980341	-0.000537979
cg07216976	-3.87505e-05
cg01530865	0.000658745
cg09347332	0.00042922
cg09132178	0.000259918
cg02330195	0.000309723
cg25102177	0.000286379
cg19300924	-8.08564e-06
cg03213487	0.000152112
cg10567802	-0.00028404
cg11386915	0.00083399
cg21976652	0.000156949
cg03012821	-1.46542e-05
cg08371281	-0.000118248
cg13784966	0.000572007
cg07490967	-0.00017763
cg06612355	-5.21214e-06
cg04006081	-0.00024556
cg07937272	-0.000129115
cg10460946	0.000658634
cg12990832	0.00040448
cg15717794	0.000177371
cg04481531	0.000426603
cg00754103	0.000198642
cg16922753	-8.46746e-05
cg05363534	5.5031614270153307e-05
cg27277583	0.00011245
cg18972123	-0.00018365
cg10674476	-0.000105973
cg13031167	0.000153584
cg14817241	-0.000218724
cg24812074	0.000920855
cg26699039	0.000429354
ch.8.133089086R	0.000189989
cg11565911	0.00070351
cg16090368	1.652609163430624e-05
cg24780665	-8.84505e-05
ch.10.94102312R	0.000431803
cg11997708	-0.00109061
cg05290056	-0.000136907
cg23340962	0.000149224
cg01643511	0.000841755
cg12594341	0.000146256
cg23761815	-0.000215146
cg06512918	-4.06873e-05
cg03950493	-0.000262602
cg10781203	-0.000264573
cg13124890	0.000187944
cg05229355	0.000204896
cg15300207	0.000209433
cg01715562	0.000457084
cg08647349	0.000563786
cg15704646	-0.000138675
cg04983933	0.00035329
cg02280231	0.000244696
cg15794382	0.000386001
cg24693436	0
cg05892024	-0.000188996
cg13303971	-0.000195076
cg25841373	0.000134128
cg13154614	-0.000279201
cg18842383	0.000621323
cg25766537	0.000126934
cg25888644	-4.92886e-06
cg10107864	0.000222317
cg00713113	-0.000446486
cg06213204	-4.14656e-05
cg15089283	5.693342555393004e-05
cg20333032	-0.000522177
cg08841008	9.845280574552623e-05
cg15743397	-0.000347127
cg23054188	-0.000177136
cg25855768	-0.000486197
cg09373690	0.000278673
cg08759628	-3.21064e-05
cg05279569	4.873129172802785e-05
cg18188648	-5.14292e-05
cg09246302	0.00123129
cg21603806	-0.000135676
cg19769644	0.00060578
cg03566719	0.000390939
cg12042264	0.000345305
cg09481360	0.000503732
cg00247814	0.000427115
cg19889017	0
rs1456139	-0.000759543
cg22336359	0.000462734
cg12459706	0.00017706
cg12715037	0.000557034
cg00618395	0.000605346
cg27242123	7.940667474841731e-05
cg02625371	4.330889440693976e-05
cg12187596	0.000364093
cg14326671	0.000189002
cg09992446	-0.000217333
cg15423165	-0.000450627
cg22881860	-8.20333e-05
cg26086339	0.000140184
cg07323488	7.633655347780975e-05
cg00258835	8.013267140380814e-05
cg12722469	8.603921114357964e-05
cg15950851	0.000641448
cg02163074	0.0009203
cg02655711	0.000741742
cg09229492	0.000218754
cg26158133	0.000318332
cg05135521	-0.000266603
cg14823760	0.000237609
cg13950603	0.000410855
cg07411205	2.2968607568957026e-05
cg08376462	0.000423981
cg12609948	-0.000219841
cg16758086	0.000335686
cg12428119	-0.000524908
cg04064890	0.000183508
cg10106284	0.000173778
cg04119529	0.000553861
cg20128430	-0.000862448
cg23451405	0.000162817
cg14718163	-7.3147e-05
ch.13.110339523R	-0.000205673
cg16018412	-5.17534e-05
cg11401735	-2.39427e-05
cg12773423	0.000520943
cg17631182	0.000346577
cg22995183	-6.12094e-05
cg23984434	9.303196776175208e-05
cg19418958	5.8084862462806855e-05
cg19091988	7.069590928788365e-05
cg04420911	-0.000164716
cg08759737	0.000348165
cg20277260	0.000243417
cg10164985	0
cg27192664	-0.000146884
cg00091349	0.00021337
cg06316979	-0.000396573
cg15498283	0.000194613
cg02721390	0.000219811
cg02633787	0.000502991
cg21321324	0.000251654
cg27142074	0.000570868
cg15222124	-0.000125013
cg20312012	-0.000317864
cg03959232	0.000994834
cg14099718	-0.000170109
cg17658113	-0.000353049
cg10521870	-0.000255845
cg09675130	0.00063192
cg22547213	-7.46945e-05
cg16664238	-0.000393359
cg15645138	0.000120656
cg22244039	0.00011671
cg05607053	0.000324444
cg15376949	-0.000882441
cg08122338	0
cg12897734	-0.000728226
cg04086531	-4.67703e-05
cg01561368	0.00039879
cg04039617	0.00022507
cg24323595	0.000752188
cg17067935	0.000242135
cg18001026	0.00036
cg08369436	-0.000500048
cg17819250	0.000172949
cg19981970	0.000502409
cg21919992	-0.000541501
cg12183518	-0.000475417
cg05562851	0.000335265
cg12186618	0.00115945
cg15671466	3.126762813276036e-05
cg06326378	5.6261627200958144e-05
cg19070724	-0.000555053
cg07680505	3.970315441629691e-05
cg02923966	0.000685359
cg10034006	0.000143709
cg03485217	0
cg17139248	-0.000192556
cg15474135	0.000507365
cg21777188	0.000251815
cg13331871	0.000105633
cg11411148	-0.000224075
cg19927771	0.000140513
cg14633950	0.000959219
cg07162571	-0.000131118
cg13733508	0.000391348
cg11248286	0.000381551
cg21911711	-0.000520267
cg00704448	0.000476987
cg25374649	-0.000165719
cg03515829	-0.000521634
cg05583636	-0.000946053
cg13924755	0.000298732
cg15521045	0.000157298
cg06496454	0.000736494
cg05592288	0.000273217
cg08218101	-0.000545863
cg11991533	0.000279713
cg25370515	-4.54345e-05
cg10435618	-0.000865111
cg01491932	0.000200262
cg14085247	0.000214328
cg20731561	-0.000685886
cg09381525	-6.99246e-06
cg03982769	0.000453797
cg23594345	7.0698300670877615e-06
cg03433048	-0.000563021
cg08197542	0.000423035
cg03320640	0.000568626
cg27455098	0.00026096
cg20951985	0.000688202
cg07744433	0.000268423
cg02402706	-0.00028511
cg02795629	0.00023435
cg07313854	-0.000146654
cg04277172	0.000864041
cg15277906	-0.000454163
cg05258390	-2.62866e-05
cg15754573	0.000564096
cg18889550	-3.78786e-05
cg12556616	-7.76893e-05
cg19020860	0.000140411
cg27710485	0.000434472
cg22563815	-0.000263483
cg03565081	0.00073096
cg24547910	8.381927267340094e-05
cg18504989	0.000997442
cg04982152	0.000293469
cg01515860	-0.000162996
cg01945624	0.000407495
cg00439620	-1.32417e-05
cg10766588	0.000393057
cg16318181	-0.000285205
cg22497115	0.000575651
cg06481087	-0.000218089
cg14291966	0.000478746
cg11026184	0.000636025
cg02955343	-0.000395081
cg09854553	0.000365729
cg03355855	-0.000397064
cg04969331	-0.000395982
cg10924080	-0.000166287
cg17753365	0.00040269
cg24553364	-0.000765691
cg01316390	0.000489266
cg01437135	-1.8567e-05
cg23481246	0.000180558
rs62013236	-8.12275e-05
cg19077011	-0.000239163
cg20358834	-0.000102544
cg23468927	0.00064086
cg21869704	0.000250781
cg22569154	0.000308737
cg01919652	0.00050522
cg24108579	-0.000220274
cg14096074	4.4933974803509924e-05
cg14658518	0.000300283
cg19253914	0.000437205
cg25760650	-0.000205323
cg08811587	0.000209694
cg15212530	0.000303537
cg07257517	-0.000179235
cg25936902	-0.000303255
cg04686412	-0.000409231
cg26456997	-0.00042721
cg00330370	0.000202572
cg15672654	-1.69036e-05
cg00492213	-0.000948961
cg11288831	0.000209097
cg06779553	0.000312449
cg05595958	0.000365894
cg25731074	0.000101295
cg21563078	0.000398736
cg16365604	-3.64306e-05
cg10482512	0.000197251
cg03102122	0.00115742
cg18357676	0.000436739
cg20522370	0.000318457
cg24493940	0.000198352
cg04842386	-5.66695e-05
cg20025003	-1.1236e-06
cg21657694	4.4967833556203945e-05
cg03652711	-0.000448219
cg15135661	-0.000120774
cg10102640	0.000626931
cg07554290	-0.000135859
cg11521331	0.000874395
cg12535476	-0.00016264
rs10849441	0.000342032
cg26343795	0.000191422
cg01086469	0.000200243
cg03037366	8.238374798491908e-05
cg24036761	-9.07403e-05
cg00198785	-0.000727706
cg20700705	0.000764692
cg13603473	8.510700786271089e-05
cg11647681	0.000828427
cg08418508	0.000742126
cg16025492	0.000880397
cg22192069	-2.44955e-05
cg06056028	-0.000158399
cg08421649	0.000230253
cg18175824	-9.56063e-05
cg23666375	0.000553762
cg26482846	-0.000455582
cg11822343	-0.000220308
cg08821513	0.00022471
cg01906805	-9.32662e-05
cg15433379	0.000130545
cg07528484	0.000251614
cg24741302	-6.74372e-05
cg20156985	0.000395572
cg23288059	0.000658546
cg13000015	0.00122131
cg06000234	-0.000298607
cg09790289	-0.000487825
cg22527284	0.000440383
cg24828880	0.000193645
cg11807554	-3.89876e-05
cg25687358	0.000637223
cg12745623	-5.05578e-05
cg00632811	4.113459730677101e-06
cg11267618	0.000210809
cg04570208	-0.000570743
cg27294431	-0.000586677
cg02399415	0.000964619
cg23912067	0.000575411
cg09491518	-0.000243845
cg24766335	-0.000129255
cg08029909	-0.000384121
cg02636222	-0.000629748
cg14218037	-0.000430281
cg09345194	0.000232384
cg19236287	5.462765908534641e-06
cg26543427	0.000308708
cg15146078	-0.000179424
cg00011924	0.000110027
ch.9.132195083R	3.981205411459224e-05
cg10174208	0.00125704
cg06034832	-9.55728e-05
cg14764050	0.000183975
cg24562595	-9.85616e-05
cg14218638	0.000323477
cg13283896	0.000256593
cg02845658	-0.000481029
cg19314894	0.000400015
cg17729667	0.000679525
cg15328025	-2.16413e-05
cg08812862	7.562036374717108e-05
cg15443069	-0.000216194
cg04870483	0.000508651
cg09477573	-0.000329651
cg10165241	0.000383602
cg10924077	-0.000156436
cg13535015	0.000363691
cg03282439	0.000854099
cg10718608	-0.000275214
cg13202723	5.471793216287738e-07
cg14231495	0.000436976
cg15571307	-0.00025303
cg04033580	-0.000784077
cg21073707	-0.00046887
cg25747904	0.000211296
cg04661959	-0.000299372
cg19005373	-0.000284082
cg04304036	-0.000307455
cg07506749	0.00103509
cg12740056	0.000446654
cg09342846	-0.000173497
cg15212949	0.000106944
cg03393545	-6.50075e-05
cg11848788	-0.000319843
cg24309428	0.000311091
cg19611809	-0.000224453
rs898534	-0.00039636
cg10500595	-0.000395573
cg19630539	-0.000246412
cg05818646	-0.000126107
cg24774487	-0.000181704
cg06301181	0.000995145
cg12349055	-0.000690432
cg13583911	0.000319094
cg01079340	-0.000135318
cg12225651	-0.000105459
cg17444134	0.000628214
cg07830720	9.775850437354465e-06
cg22683035	-0.000288017
cg17059624	0.000460017
cg17433467	7.906365906374424e-06
cg06525171	0.000728756
cg10340096	0.000904499
cg06201717	0.000107269
cg11704352	0.000553697
cg13771240	0.000880992
cg00671206	-0.000255613
cg07177437	0.00017486
cg11542063	0.000832589
cg21621482	1.751514038868159e-05
cg14969976	-0.000625638
cg18041754	0.000661245
cg20180629	-0.000404213
cg09350411	-0.000162916
cg25188298	0.000590683
cg10795666	0.000348196
cg17139542	0.000325999
cg25801053	0.000672194
cg22261669	0.000424299
cg00731958	-0.000513969
cg00537636	-0.000585725
cg21499658	-0.000224855
cg21695395	-1.0603e-05
cg13866899	1.3087653204931835e-05
cg09082256	0.000404659
cg01605976	-0.000410514
cg06395361	-1.09168e-05
cg00851912	0.000564658
cg11403608	-0.00029672
cg12060499	0.000718642
cg01697743	3.667871197857931e-05
cg16567823	-0.000201816
cg25565988	0.000664164
cg20172724	-0.000286527
cg27642408	0.000897404
cg12516300	2.7331376517838798e-05
cg05302350	0.000312598
cg08240837	-1.18353e-06
cg20789882	-0.000133794
cg13511115	0.000248239
cg03576998	0.000384346
cg27194152	0.000657696
cg16175725	0.000257825
cg12230194	-0.000367571
cg03495237	0.000830375
cg11345693	0.000170456
cg05103918	0.000443033
cg07181450	-0.000513369
cg17644586	3.300081092793477e-05
cg03839188	0.000390291
cg03885497	0.000299327
cg03501124	-0.000104126
cg12267848	0.000254852
cg25619461	0.000600045
cg27500445	-0.000429801
cg23766496	-0.000463322
cg09257456	0.000442188
cg09569057	-2.24108e-05
cg03585862	-0.00052774
cg07648619	-0.000642919
cg08996521	5.484213187324957e-05
cg04055645	0.00053028
cg12516780	-0.00041706
cg17537035	-0.000366345
cg23260026	0.000679836
cg24994625	-5.66463e-05
ch.9.113948994R	-0.000459935
cg06310294	-0.000363164
cg07784872	0.000625292
cg08540067	0.000239367
cg25633983	-0.000139976
cg14693720	-0.000269916
cg23944526	0.000741755
cg07298946	7.225940147208842e-05
cg15494458	-0.000223723
cg18655025	-5.85576e-05
cg26430365	-0.000241615
cg09812385	0.000332144
cg02762963	-0.000415342
cg15834267	-8.69605e-05
cg26925514	0
cg06542499	0.000925583
cg09522374	-0.000251396
cg17064981	-0.000332169
cg04370634	7.329815519882498e-05
cg11784830	-0.000510594
cg20474346	0.000346262
cg25437304	0.000483581
cg19982266	0.00038255
cg20788561	0.000639152
cg06067884	4.399814903009515e-05
cg16658255	0.000773558
cg24958829	0.000447617
cg27835499	0.00044634
cg13555510	0.000295863
cg12172478	0.000118519
cg02856377	-6.9667e-05
cg01933871	-6.81687e-05
cg21902511	0.000827018
cg24620980	0.00024829
cg24638851	-0.000395092
cg02057148	-0.00043595
cg16190127	0.000933221
cg25385760	0.000294751
cg01547668	-0.000627243
cg19381171	-0.000312252
cg13998329	5.753189073464556e-05
cg18432806	-0.000182186
cg04109769	-4.00153e-05
cg16200879	-0.000174267
cg11279444	-0.000102116
cg14413462	0.000406985
cg20872443	-0.000175148
cg06712567	0.000226505
cg01030173	-0.000246506
cg16427109	-0.000178377
cg06458875	-0.000759145
cg13819629	0.00108062
cg17935438	-7.4278e-05
cg26966124	0.000422826
cg00044293	0.000927135
cg03482626	0.000197496
cg07445167	0.000437827
cg27835346	-0.000182413
cg09392298	-0.000417228
cg10851168	0.000144258
cg12237553	-0.00028594
cg24317040	-0.000415443
cg13951490	-8.65069e-05
cg24721964	-0.000399853
cg25298830	-4.95928e-05
cg26209912	-0.000251329
cg17684906	-0.000356493
cg19169264	0.000577681
cg26395715	4.471542932750801e-05
cg04085411	0.000399328
cg12940973	0.000315446
cg02869141	0.000299475
cg23627929	0.000689667
cg25689499	0
cg02505749	-0.000336308
cg20879133	0.0001455
cg25207224	-0.000357556
cg25226190	0.000649295
cg05130406	-0.0003972
cg09918925	0.000716878
cg19214977	-0.000353885
cg03130962	0.000931379
cg04190047	0.000230101
cg04483460	0.000735524
cg07624295	0.000285432
cg09357654	0.000266129
cg03657660	0.000228191
cg04846203	-0.000444021
cg15044797	-0.00043961
cg11422695	-0.000587242
cg02347543	0.000304203
cg19928377	-0.000353209
cg10399970	0.000152643
cg12688212	-0.000313574
cg23436807	0.000161909
cg20504100	-0.00024119
cg24136754	-0.000265668
cg21449352	-0.000560186
cg22301128	0.000162217
cg23092072	-0.000211537
cg16709475	4.809157622902183e-05
cg10292376	0.00011688
cg19789462	0.000143191
cg09869954	-0.00027831
ch.3.69243204	0.000343211
cg16981609	0.00059105
cg05905886	-0.000174214
cg04612395	-0.000161961
cg13397233	-0.000185825
cg20403938	0.000316876
cg09475796	0.000175092
cg20981615	0.000509384
cg16248110	-4.15855e-05
cg14527110	4.241196905380517e-06
cg21885499	5.360784009924715e-06
cg03392102	0.00027414
cg12069712	0.000251335
cg15410795	-8.40832e-05
ch.11.129438811R	-0.000549691
cg27509121	0.000312069
cg22974665	0.000172391
cg24376810	0.000793603
cg26590603	0.000752731
cg02179341	-0.000484713
cg21935427	-0.00016758
rs10761482	0.000183651
cg16689232	0
cg15644430	0.000234492
cg03640471	-0.000123996
cg06521827	0.000101558
cg03840508	-0.000404447
cg13213600	0.000571087
cg07710611	0.000961305
cg20049795	-0.000126459
cg16921735	0.000700974
cg01252219	-0.000497653
cg02857781	-0.000206417
cg03693269	0.000156454
ch.6.7861349R	-0.00034402
cg16978986	0.000591524
cg04049033	-0.000472152
cg26344227	0.000484613
cg06688014	-2.60362e-05
cg08036668	0.000901694
cg13215970	0.000415576
rs858249	-0.000298032
cg03314052	0.00042065
cg12448298	-0.000243484
cg12891428	9.136653941745106e-05
cg18628485	0.000117277
cg23903160	0
cg05998802	-9.89102e-05
cg07194295	-0.000282993
cg04336143	-0.000178992
cg18230840	-0.00114252
cg03428651	0.000290817
cg19508967	-9.04931e-06
cg06491869	-0.000186139
cg17759372	-3.05333e-05
cg19502266	0.000654054
cg01200536	-0.000137476
cg01358800	7.801359467175424e-05
cg05348882	0.000483092
cg12784526	-0.000638983
cg21645826	-0.000447412
cg10978503	-0.000141303
cg07276367	0.000989903
cg26548542	0.000599007
cg21478050	-0.000145439
cg11014991	0.000259972
cg05530644	7.659874899281628e-05
cg26422453	8.540582940171792e-05
cg04847474	0.000133235
cg09382216	-0.000338428
cg03879000	-0.000132851
cg21977234	0.000641958
cg09219547	-7.03106e-05
cg09866275	4.1997815416808305e-05
cg18882504	0.000286879
cg20945853	-0.000104259
cg24378449	0.000125005
cg24352895	0.000110137
cg22891952	0.000415828
cg00509765	-0.000564202
cg27502457	-0.00066546
cg12998425	-0.0008391
cg16570583	0.000880072
ch.18.9856201R	-0.000416303
cg27637350	0.000584507
cg15555562	0.000301544
cg09671837	-0.000368962
cg12045531	1.4232042947810391e-05
cg02606488	-0.000663328
cg23316861	0.00116049
cg19508985	-0.000288282
cg23851768	-0.000131939
cg13514324	0.000432245
cg01107663	-0.000241819
ch.5.2644049F	-0.000452002
cg01807959	0.000455552
cg02009864	-0.000907895
cg17054543	4.440880144893856e-05
cg08811750	0.000640514
cg24922022	0.00081178
cg27500384	-2.72085e-05
cg21307466	0.00028728
cg02071005	0.000518289
cg04643858	0.000353324
cg03931380	-0.000641529
cg05485982	2.5015848882281068e-05
cg10581171	0.000147816
cg07679724	0.000931997
cg18897025	-0.000502823
cg19507893	0.0011984
cg19850463	6.705607393743955e-05
cg06120646	0.000240454
cg11478000	0.000534615
cg00111398	-0.00025812
cg20023043	0.000357144
cg12093929	5.722478008692757e-05
cg14700971	0.000517341
cg23612808	0.000267368
cg14626196	0.000226217
cg02610351	0.000448386
cg12765892	-0.000288036
cg17127235	-9.00687e-05
cg21199398	-0.000116252
cg25711078	0.000244289
cg17647347	0.000319416
cg22780146	-0.000443337
cg06087255	0.000953893
cg11970797	0.000129038
cg19256690	-0.000261812
cg01367295	-0.000376575
cg05236728	-0.000471322
cg07901514	0.00049619
cg09157272	-0.000175071
cg11203020	0.000864187
cg11433622	0
cg12462816	0.000103062
cg20786452	0.000385688
cg08614823	0.00084528
cg13971892	0.00039379
cg09189538	-0.000396659
cg12380854	7.6132479576827835e-06
cg11097968	0.000447967
cg00065585	-0.000516581
cg20346726	-6.10696e-06
cg05270119	-0.000226999
cg07219769	-0.000351792
cg11886121	0.000411717
cg13291611	0.000968502
cg25432336	0.000156216
cg01777630	-0.000244371
cg06899251	0.000212503
cg06632732	0.000325443
cg07505901	-0.000297713
cg07727594	8.409302120109174e-05
cg13850193	-0.000367447
cg01863115	0.000758125
cg05519121	-0.000269027
cg20768027	0.000273561
cg26688072	0.00075756
cg02133694	1.534381613774427e-05
cg25018735	3.506676638409972e-05
cg10645193	0.000281194
cg13425938	0.000221992
cg07589077	-0.000160163
cg05206276	0.000111442
cg26940109	0.000122243
cg10155304	0.000410662
cg01625705	0.00103325
cg04197482	-8.06612e-05
cg01542927	-5.23661e-05
cg06665322	0.000494271
cg07275380	2.8793017928053214e-05
ch.5.627424R	-0.000466775
cg18457731	0.000331278
cg21879513	0.00069258
cg05318384	0.000381758
cg11461311	0.000217173
cg24873872	7.638309599933528e-05
cg09972192	-0.000128351
cg00989492	-0.000125267
cg24554944	-0.000647966
cg15726714	-0.000558753
cg00571466	-0.00020974
cg09644829	0.000829168
cg08545129	0.000198102
cg15032982	0.000469547
cg17508167	-0.000159344
cg18589235	-5.76811e-05
cg24704510	0.00023707
cg19466967	0.000259545
cg26357744	-0.0003046
cg00417304	0.000181247
cg25392269	-0.000366125
cg25654238	-0.000398895
cg00415852	0.000344072
cg14413262	0.000395039
cg03717078	-0.000112733
cg15182643	0.000206061
cg16707262	-3.74406e-05
cg20485124	-0.000389094
cg09424308	0.000602738
cg18887371	0.000400292
cg22050539	-0.000670203
cg10132208	0.000307187
cg19220742	-0.00042098
cg03142458	1.5105281152128067e-05
cg15261340	0.000253778
cg00742472	3.578906234034304e-05
cg05708512	0.000841832
cg07897016	0.000175484
cg10936964	-0.000915563
cg03280438	0.000408662
cg17867545	-0.000244542
cg12300426	-0.000202029
cg13136872	-1.64123e-05
cg04300159	-0.000311123
cg19315038	-0.000114017
cg25024717	0.000278217
cg13374432	-7.67491e-05
cg04355159	0.000247528
cg12348816	-0.000492897
cg14310225	-0.000103753
cg26824128	0.000583051
cg27416275	-0.000384022
cg12402027	9.515478006235696e-05
rs6830724	0.000781403
cg19101630	-3.05822e-05
cg06356838	0.000171561
cg08585315	-0.000301588
cg05260048	-0.000150982
cg15791099	0.00104723
cg09162537	5.0027687940827284e-05
cg19578028	-0.000272304
cg25606766	0.000710106
cg25594069	0.000583127
cg16073375	7.230164293164855e-05
cg09078959	-0.000213523
cg09501959	0.000148918
cg04812465	-5.36275e-05
cg10262441	0.000866615
cg04284171	0.000191101
cg16253537	-0.000572104
cg08411512	-9.0733e-05
cg05378227	8.65896629089101e-05
cg25486736	8.85416730788084e-06
cg16521213	0.00060907
cg20879757	-1.65499e-06
cg24286887	0.000512297
rs4730273	9.12732800669633e-05
cg05554353	-0.0004225
cg13411625	0.000233065
cg27484362	-0.000162972
cg12125154	0.000237826
cg10175848	0.000144653
cg20319604	-0.000395954
cg23771603	0.000449593
cg04862679	0.000421708
cg05875719	0.00013346
cg02416424	0.000134725
cg17363629	0.000536468
cg25965425	-0.000372644
cg14812558	0.000858803
cg20452945	-9.3133e-05
cg24500398	-7.48409e-05
cg26902503	0.00099662
cg16851858	0.000236995
cg23574912	0.000106723
cg09684155	-0.000259296
cg13322072	-0.000757632
cg18192808	7.151329709930111e-05
cg11969330	0.000368795
cg20413756	0.000280662
cg05603040	0.000425769
cg06747745	3.266692222256703e-06
cg19519153	0.000685434
cg15896939	0
cg06745955	-0.00123695
cg21942869	-6.24569e-05
cg22795978	-0.000634652
cg27511255	0.000885037
cg06256086	0.000359795
cg00319192	-0.000519092
cg23462144	0.0009378
cg22049342	-0.000389105
cg12160857	-5.59611e-05
cg11574641	-0.000369044
cg09265643	3.75877148626906e-05
cg01180628	0.000129294
cg11010439	-0.000386852
cg02336307	0.000900636
cg06362282	-0.000100387
cg13463913	0.000645583
cg11141696	1.7571054532977728e-05
cg25349154	-0.000492043
cg14301562	0.000181184
rs193922520	8.51785505048562e-05
cg27598629	-0.000219405
cg11857805	-0.000120554
rs9601842	-0.00012611
cg14355426	0.000747964
cg18017723	0.000457471
cg23209243	0.000699738
cg07780782	-9.79533e-05
cg23283690	0.000279998
cg14646319	0
cg27531436	0.000460934
cg05076361	-0.000208372
cg10755973	0.000757009
cg15686968	0.000721998
cg11367633	-0.000379038
cg27483978	-5.56789e-05
cg20657659	0.000601817
rs2651962	0.000117377
cg18152095	5.9264272675172874e-05
cg14213692	0.000312928
cg09809806	-0.000471959
cg16731452	-7.49326e-06
cg01455178	0.000252738
cg11649037	-0.0003911
cg17129028	0.000114235
cg10602594	-0.000387035
cg08126709	-0.000295014
cg02769668	0.000112073
cg04785291	0
cg10300992	0.000577357
cg23932820	1.2333380201892532e-06
cg15779006	0.000375064
cg18085411	0.000109242
cg12514643	0.000308264
cg17413149	-0.000895771
cg07928086	0.000429833
cg19936032	0.00022067
cg26933876	0.000421747
cg03177551	0.000648394
cg22431360	0.000299675
cg27237130	0.000679141
cg06279414	-0.000976805
cg22637538	-0.00038071
cg08687604	0.000210154
cg14258431	-0.00014484
cg05110551	0.000127971
cg02447733	-0.000500432
cg06151718	0.00119967
ch.15.67179534R	-0.000176081
cg08823110	7.802948083499547e-05
cg08585206	0.000548416
cg09526371	0.000109999
cg07262506	0.000106712
cg23699990	-0.000326021
cg07680669	-0.000227366
cg09695260	-0.000283278
cg26047066	0.00038731
cg26309036	-0.000150809
cg03909715	0.000391089
cg04344565	-0.000254933
cg14600219	0.000655614
cg25076881	0.000286327
cg20951334	-0.000557797
cg07728373	-0.000231643
cg09383510	-0.00064007
cg27664618	0.000500135
cg08435853	0.00030369
cg26243213	-0.000568883
cg14721976	0.000107774
cg07325562	5.503184302370647e-05
cg03626165	-0.000332962
cg12507207	-0.000257201
cg19702453	-0.000189073
cg04097289	1.675215826042076e-05
cg09508668	-0.000137247
cg20427859	0.000654661
cg14833621	8.846745081728662e-05
cg13734972	-6.52739e-05
cg14418942	0.000475156
cg21750887	0.000230163
cg10341513	-5.33236e-05
cg00239899	0.000974415
cg01208786	0.000316987
cg13513532	0.000248986
cg09345299	0.000386369
cg16536918	0.000143535
cg20967006	7.975252337986564e-05
cg16910372	0.000642656
cg25204272	0.0003521
cg21475255	-0.000117117
cg03433033	-0.000732247
cg00309988	0.000295504
cg05823029	0.000796033
cg11373252	-0.00071729
cg07626824	-7.86934e-07
cg02991991	2.8482517392248385e-05
cg13510054	-0.000307185
cg23912093	0.000281006
cg04886857	-0.000321646
cg11235663	-0.000165479
cg15298059	-0.000310352
cg27228168	-0.000529881
cg11617253	0.000507544
cg19157873	-3.59542e-05
cg22593270	-0.000552804
cg00980784	-0.000328871
cg07931962	0.000734967
cg26408271	0.000325453
cg18649872	-0.000651055
cg22206842	-0.000296336
cg23606877	0.000575339
cg05332152	-0.000514561
cg11953245	-0.000288226
cg13681781	0.000217454
cg01338864	-0.000181666
cg13831361	0.000168707
cg19948070	-0.000227402
cg26314045	0.00045499
cg24808035	0.00018219
cg04362656	0.000347802
cg22959040	0.000276367
cg00386936	0
cg19153828	0.000780236
cg20540877	0.000559027
cg20187115	0.00108625
cg17053201	0
cg05186188	-0.000513661
cg20804005	0.00012973
cg21677550	0.000164458
cg24464502	0.000387666
cg25367892	0.000502748
cg26767214	-9.87042e-06
cg00280174	0.000315943
cg04064028	0
cg22468411	-0.000662922
cg07621169	0.000121845
cg00144638	-0.000942138
cg03062284	-0.000181495
cg24786875	-0.000376105
rs397508279	1.4919640161457473e-05
cg13119609	-0.000418185
cg18699644	0.000271998
cg03411742	-1.53e-05
cg21449597	0.000438365
cg02053529	0
cg07572966	-0.000719331
cg23984908	0.000453314
cg13874466	-8.2227e-05
cg17349932	0.000228553
cg19932577	0.000260434
cg14104426	0
cg15661536	0.000804069
cg23530586	-0.000337988
cg20874001	0.000733831
cg08951533	-7.35983e-05
cg00872395	0.000531322
cg00704223	0.000291099
cg09521743	0.000106821
cg11220249	-0.000169729
cg18254296	0.000525157
cg27586628	0.000342788
cg01579289	0.000179103
cg03554245	0.000881668
cg11445634	-0.000397177
cg27205904	0.000458007
cg03502805	0.000173226
cg14582647	0.000130939
cg15567237	0.000230649
cg00996367	0.000573357
cg14597877	0.000246568
cg15244920	0.000160301
cg24959205	0.000116662
cg00295744	0.000366431
cg16671139	-5.58436e-05
cg00634407	-0.000161291
cg26467530	3.729956721213443e-05
cg14611816	0.000191173
cg21594407	0.000238268
cg10350186	1.3844790026844483e-05
cg25756492	-6.03617e-05
ch.14.72649921	-4.45685e-06
cg09819222	0.000426806
cg12371563	-0.000233806
cg08954353	0.000182261
cg20334449	-0.000726317
cg20360526	0
cg21810731	0.000248338
cg05395210	-0.000466086
cg23045593	-0.000501669
cg05097432	0.000405648
cg06535565	-0.000666486
cg08937102	-0.000136401
cg14435720	0.00015356
cg25180474	0.000436102
cg05527609	-0.00037049
cg23511285	-0.000380913
cg02102424	6.903669203316133e-05
cg26235205	3.139359692849452e-05
cg23557299	0.000248683
cg24082339	0.000317647
cg09181872	-0.000836213
cg14095692	-5.66887e-05
cg26295435	-0.00018124
cg21977816	7.790467032364139e-06
cg26396777	0.00116974
cg22682161	5.711622713603542e-05
cg24776469	-0.000291556
cg01667702	0.000530923
cg16517851	0.000466347
cg00089864	0.00105641
cg11901248	-0.000177167
cg16385758	-0.000634569
cg19759677	-0.00015277
cg24790184	0.000508504
cg27081982	0.000219604
cg17469479	0.000256558
cg07966196	0
cg11984107	-2.73482e-05
cg15226275	0.000833435
cg01105819	0.000315695
cg03774005	0.000239254
cg05331003	0.000167534
cg01636799	-0.000241507
cg20811597	-1.31442e-05
cg25952265	-0.000230768
cg18076491	-5.86055e-05
cg17935149	0.000466485
cg04589111	0.000449389
cg04757093	0.000111004
cg06584028	0.000920822
cg03748550	-0.00012783
cg11705376	-1.50919e-05
cg18764107	-0.000452849
cg24795296	-8.76506e-05
cg02543960	-7.65119e-05
cg12055180	0.000769189
cg11891925	-0.000467169
cg12912690	0.00066873
cg07508081	0.000117011
cg06890502	-0.000221312
cg15340018	-0.000257408
cg00910629	0.000253621
cg08074851	0.000114164
cg00792107	0.00063696
cg17641104	-0.000234959
cg05481767	-0.000520423
cg03609308	-0.000921533
cg04934530	-1.91305e-05
cg08016417	-0.000228607
cg15840985	0.00046903
cg21165450	-0.00067564
cg25327212	0.000311362
cg26064870	0.000138276
cg20268670	0.000229994
cg00391741	8.853651804536653e-05
cg19122233	0.000190087
cg03389032	0.000275977
cg10542127	0.000456885
cg22117666	0.000589011
ch.2.207814544R	-0.00026138
cg13465998	-0.000125955
cg19331640	0.000449517
cg09172548	0.000246547
cg08527460	0.000647293
cg08515912	2.3741905068535436e-05
cg14436349	-0.000816419
cg21017235	-3.81026e-05
cg01927086	0
cg12146374	0.000434257
cg13460465	-0.000480722
cg01130044	0.00033195
cg25889634	-0.000547354
cg20593134	-0.000376116
cg19932887	-0.000536099
cg09311630	-9.66877e-05
cg14560022	0.000697464
cg02981703	-0.000411356
cg07884764	0.00039965
cg12565215	0.000362112
cg05986168	-0.000553888
cg16979080	7.61523923193258e-05
cg17988326	0.000322229
cg20872252	0.000394252
cg17131677	6.024176375406631e-05
cg07577361	0.000141036
cg14799128	-0.000184247
cg14440543	0.00024487
cg00741349	-0.000269716
cg10422562	0.000708044
cg13835755	0.000358038
cg15607708	0.000739714
cg17320856	-0.000247424
cg09383292	-0.00049936
cg19940542	-7.99847e-05
cg09584074	0.000672299
cg20154003	0.000376415
cg13134899	0.000964906
cg17423089	0.000157765
cg05600023	0.000138266
cg04438885	0.000764862
cg09650907	-5.58597e-06
cg18332814	0.000453408
cg25616535	0.000505135
cg03660623	-0.000298901
cg06638023	-0.000379583
cg06982885	0.000127641
cg06728721	-0.000767728
cg24219128	-0.000364611
cg00776795	0.000330977
cg14777057	0.000206157
cg16981570	-0.00028836
cg07626494	-0.000423672
cg07341178	0.000370546
cg12150784	-3.30569e-07
cg01040700	-0.00031959
cg27297043	-0.000418895
cg09075558	5.6369409009595725e-05
cg18050291	9.021463139826408e-05
cg23768680	-0.000381246
cg09347658	0.000557357
cg25435255	0.000108994
cg25169278	0.000326381
cg01928411	0.000228071
cg03520644	0.000489382
cg22703520	0.000626488
cg02514794	0.00021726
cg07095530	-2.03941e-05
cg14330919	0.000150366
cg01747945	0.000506975
cg20531528	0.000127729
cg22086536	5.425860235977041e-06
cg27404422	-0.000504686
cg16693741	-0.000547225
cg05787449	-0.000137342
cg01547441	-0.000586488
cg11196333	5.8738497151379796e-05
cg02640604	-0.000417862
cg24244935	-0.000649863
cg22560541	0.000632084
cg09562683	-0.000641195
cg21617675	0.000147677
cg18264305	0.000515505
cg19405895	0.000341094
cg02836135	0.000399806
cg06694180	2.182136078045276e-05
cg16913642	0.000346599
cg19274463	0.00083003
cg10549156	0.000176468
cg04533291	0.00059209
cg15230622	0.000472803
cg17043278	-7.03645e-05
cg20935025	0.000256025
cg06953938	0.000345543
cg10156668	4.172538790533843e-05
cg14116345	-0.000174046
cg25085640	-0.000215759
cg13851870	-0.000171099
cg16219609	0.000257785
cg07616715	0.000172514
cg04904059	-0.000804882
cg06484075	0.000311178
cg08416260	0.000106186
cg12608969	0.000568455
cg16527552	0.000643578
cg07596467	-1.23046e-05
cg06130322	-7.55005e-05
cg24766041	0.000242262
cg20696759	4.3866323322578424e-05
cg13587621	0.000518465
cg19002100	0.000444492
cg05104799	-4.56081e-05
cg11493578	0.000536785
cg10251965	0.0003337
cg19206652	0.000334124
cg22547050	0.000542272
cg07644190	0.0003424
cg14030402	-0.00105928
cg25015416	0.000411108
cg26934362	0.000373445
cg07234911	0.000166538
cg14177084	0.000242973
cg18787382	-0.000555682
cg16180796	0.000782382
cg19034558	0.000802313
cg08797423	9.232464278203683e-05
cg15085899	-0.000453951
cg04866996	0.000120005
cg20472746	-0.000634888
cg10907148	0.000368166
cg26577789	0.000276505
cg13608273	0.000241028
cg03015433	0.000770279
cg24427660	-0.000276825
cg10921306	0.000923842
cg00169169	0.000114424
rs587782095	9.586630213143241e-05
cg13433246	1.2386056903138024e-05
cg25019598	0.000786424
cg10428798	7.836465302100177e-05
cg05899869	0.000186079
cg17508549	-0.000419924
cg00358010	-0.000361681
cg06205196	0.000247232
cg12975330	0.000202012
cg21367769	0.000623229
cg03853945	0.000178553
cg06530999	-0.000194867
cg08600054	0.000702513
rs1173771	-0.000609209
cg09917274	0.000655353
cg06571635	-0.000193672
cg20334396	-0.00016489
cg24694743	0
cg07733077	9.191874860623518e-05
cg12667294	-0.000301572
cg27523942	-0.000376323
cg10995397	0.000876586
cg19772752	0.000300842
cg26068104	-0.000530195
cg03866523	3.38438809280716e-05
cg01835873	0.00012913
cg03613525	0.000363055
cg08980480	0.000183659
cg02065595	5.4283496151359e-05
cg18993894	3.0020220392064747e-06
cg15389699	-0.000107397
cg20470442	0.000316414
cg24000206	-0.000998446
cg00971050	-0.00015302
cg12119032	0.000326797
cg05685587	0
cg09142476	-0.000746675
cg14727131	0.000538835
cg06599543	-0.00049934
cg02418877	0.000612762
cg18030615	5.249262429835003e-05
cg18650367	-0.000141132
cg04061406	6.323299902190105e-05
cg12512543	-0.000140416
cg25355294	-0.000568604
cg11707779	0.00023079
cg17108064	3.454485418245666e-05
cg23565663	-7.47648e-05
cg10053507	0.000527434
cg18617679	-0.000168502
cg15791518	-0.000499331
cg16708465	3.176453743760662e-06
cg01139016	0
cg00738487	7.284601446244311e-05
cg05886671	0.000437592
cg16033053	0.000571096
ch.14.51657944	0.000169204
cg15982234	0.000652495
cg05027414	0.000732563
cg12141340	-0.000429573
cg14285228	0.000448686
cg07263250	-0.000281903
cg22924796	0.000354218
cg14163624	-0.000553966
cg09612629	0.000606989
cg21523688	-3.58563e-05
cg22380476	-0.000376881
cg06154787	5.105024631643488e-05
cg27440592	1.8673753412746943e-05
cg21773646	0.000711796
cg12978253	-4.93191e-05
cg13099429	-0.000290385
cg04140206	-0.000130599
cg26795340	0.00010811
cg21219880	0.000185924
cg05592959	6.980633235389002e-05
cg27023656	-0.000410108
cg20478397	0.000480528
cg02301376	0.00041374
cg07211212	0.000387036
cg12942739	0.000500779
cg13346661	0.000308503
cg16304104	0.000161023
cg01060184	0.000175349
cg07556896	-0.000343402
cg14105330	0.000776215
cg06634471	-5.82667e-05
cg20309061	-0.000199776
cg23448505	0.000160283
cg22260716	2.8757498973097157e-05
cg17909019	0.000735407
cg01479473	0.000551392
rs11726022	-0.000893563
cg00400827	-7.8169e-06
cg05491166	0.000195874
cg11018767	-0.000363936
cg22522066	0.000170454
cg07923407	-0.000722225
cg13900350	0.000311058
cg05446424	-0.000195462
cg12430405	0.000370169
rs4737256	-0.000386664
cg20315331	-3.58918e-05
cg02605996	0.000100338
cg08943366	-0.000667786
cg24809620	0.000360023
cg23815320	-0.000164176
cg18843770	0.000110198
cg20851097	0.000617305
cg26533406	-7.81308e-05
cg22109468	0.00126579
cg00205712	5.172455797786348e-05
cg03064100	0.000100242
cg23475474	0.000593346
cg27500292	0.000677391
cg06558640	0.000220711
cg10146678	-0.000341254
cg11010909	0.000519071
cg14678052	-4.94581e-06
cg08325662	-0.000124129
cg11109845	2.3169080141853912e-05
cg00797346	-0.000557662
cg08537805	0.000141699
cg12307143	0
cg04308769	-0.00016395
cg02413370	-0.000205269
cg05486035	0.000129489
cg19652483	0.000860033
cg19981156	0.000514016
cg23681599	-7.81755e-05
cg20031845	-0.000129183
cg24052417	0.000175759
cg01529911	0.000634422
cg10179780	0.000356419
cg18099915	0.000574915
cg14009054	0.000108324
cg14661139	0.000210195
cg09633604	-0.000669145
cg21912203	0.000506155
cg04314978	6.787446580355441e-05
cg24456340	0.000160377
cg11048598	0.000500797
cg20114732	0.000192076
cg22826682	0.000102447
cg05713044	-9.21262e-05
cg03266704	-0.000197799
cg18760666	0.000104735
cg01070095	0.000490107
cg19595530	0.0003277
cg01359537	7.607012006730569e-05
cg20923245	0.000656372
cg17431391	0.000470303
cg25352836	0.000132273
ch.2.114974129R	-0.000725665
cg07705820	-0.000422349
cg02770054	-0.000156411
cg08858653	-0.000898896
cg08371608	0.000132859
cg13793854	-0.000172207
cg16488709	0.000277044
cg00964649	0.000239179
cg14324805	0.000739266
cg22805381	0.000214531
cg00884221	-2.31919e-05
cg14541119	3.39849704502629e-05
cg05227101	-0.000603177
cg20312179	-9.45899e-05
cg27561295	0.00059599
cg02056566	0.000666655
cg05723426	-0.000122095
cg18462381	0.000181089
cg23556923	1.330139563685727e-05
cg07242431	0.000278421
cg12379383	0.000275905
cg14178846	0.000654691
cg14973694	0.000122362
cg19450046	0.000321453
cg03135023	-0.000161141
cg19934407	0.000293583
cg03339796	-0.000546361
cg21531038	0.000149813
cg21776674	0.000508409
cg22198614	3.161391808300347e-05
cg07463455	-6.22329e-05
cg06407379	0.000392999
cg22864531	-0.000428361
cg22992279	-0.000234655
cg02032096	0.000360182
cg10878915	0.000845432
cg01677636	-0.000108849
cg24207610	0.00051015
cg27065979	-0.000184089
cg22058760	-0.000331285
cg04823219	-0.000118713
cg15813470	3.031654320497026e-05
cg13365059	0.000797719
cg15417798	-1.67006e-05
cg20652404	-0.000221288
cg22479022	0.000637851
cg24152179	0.000401674
cg25373553	-0.000275673
cg25398061	-0.00030067
cg14358487	0.000257424
cg08008230	0.000296585
cg24585459	0.000176138
cg13234882	-0.000644376
cg24313279	6.744412496860694e-05
cg27160744	-0.000354916
cg27310734	-0.000118087
cg13624352	0.000732421
cg11400707	-0.000454427
cg07204382	0.000139574
cg07537420	5.457230527393144e-05
cg13104274	0.000116346
cg09593391	-8.75848e-05
cg09357409	0
cg23807832	6.25416538610969e-05
cg04765589	0.00063804
cg20050641	-0.000329647
cg12061675	0.00022039
rs745580	-5.78943e-05
cg23481630	0.000626314
cg07320140	0.000509329
cg04110902	-0.000120559
cg08234256	1.0237268508555973e-05
cg10829629	-0.000691586
cg14989988	-0.000167324
cg23901918	4.860191217312969e-05
cg06447378	-0.00011821
cg14316552	0.000263186
cg05535242	-0.000719972
cg18655242	-0.00041454
cg17221788	5.739976535882736e-06
cg16919333	0.000330264
cg09332231	-0.000518754
cg00048887	1.9736528080382637e-05
cg20897936	-0.000207792
cg20951255	0.000135157
cg17360633	0.00104591
cg18907378	0
cg07688051	-9.26468e-05
cg00266604	8.359029622192834e-05
cg22671777	0.000168798
cg09539202	-0.000190556
cg15627264	-0.00020503
cg02386983	-1.97171e-05
cg00948111	0.000196673
cg02651714	0.000194249
cg01493678	0.000336275
cg24127954	-0.000115728
cg22809683	-4.44712e-05
cg24436715	-0.000515416
cg09620840	5.5110493286086246e-05
cg19878609	-0.000131216
cg25377682	-0.000536907
cg22957120	0.00066852
cg04947045	-0.000212874
cg24196422	-0.00019336
cg24721028	0.000248517
cg16419526	0.00060466
cg08549241	-0.000256124
cg07382968	-0.000127289
cg01365249	-0.000204501
cg23850899	0.000333814
cg18060742	1.3033437496982009e-05
cg06480265	0.000161417
cg21051540	0.000243683
cg25264094	0.000438907
cg07919466	-0.000236083
cg12580770	-0.00123802
cg13431842	0.000418567
cg00256201	0.000492002
cg21169299	0.000153898
cg00716843	-0.000528392
cg18093847	0.000233271
cg23763704	0.000237139
cg05058313	0.000695076
cg11593676	0.000456625
cg14654609	0.000282795
cg18230359	-1.4931e-05
cg23459744	4.7819938950344495e-05
cg25594449	6.911548560962818e-05
cg13082852	0.000390678
cg15717728	-9.46468e-05
cg27403974	0.000578756
cg06359253	-0.000128225
cg24347173	-0.0004256
cg13751668	-0.000467065
cg04353469	-4.57133e-05
cg01575836	0.000283537
cg02940165	-3.97271e-06
cg00667426	0
cg12575883	-4.00926e-05
cg12835057	0.000274032
cg25830305	9.995212673303374e-05
cg10626198	0.000231205
cg11498682	0.000351481
cg19261426	-8.44405e-05
cg16472050	-0.00018432
cg21030059	0.000815763
cg20083442	0.000702345
cg10938702	0.000174298
cg21682210	0.000187403
cg22691524	-0.000132619
cg00462488	-0.000114553
cg10583976	0.000297721
cg14945287	0.00045824
cg00055679	-0.000470565
cg01632240	-0.000297775
cg15700778	0.000143219
cg19919332	0.000108181
cg03839186	-0.000277574
cg07368199	0.000276371
cg17933531	-4.4913e-05
cg19949051	-4.59907e-05
cg12255309	0.000294208
cg01429859	0.000401579
cg14902283	0.000112949
cg17506592	-4.41153e-05
cg22672103	0.000423583
cg27539315	9.366002591424472e-05
cg12400097	-0.000516374
cg21385909	0.000721281
cg06207115	0.000718039
cg25308582	0.000155773
cg09822923	0.000147723
cg04630992	-0.000464631
cg15558717	0.000425242
cg10803871	9.094915833578341e-05
cg13211548	0.000820249
cg15969123	0.00036947
cg06174296	-0.000107425
cg19117189	-0.000258268
cg22107200	0.00015515
cg13898897	0.000397447
cg09845944	-0.000107768
cg07533783	0.000102574
cg00557359	-0.000299752
cg05905731	0.000495353
cg20054731	9.152981642321241e-05
cg08576931	0.000278181
cg18625530	-1.4276e-05
cg12081252	0.000223789
cg03893692	0.000817048
cg14134106	0.000641065
cg15897102	6.209083258396311e-07
cg08659395	0.000246178
cg25489829	-0.000112962
cg21150486	0.000265685
cg04254886	0.000315506
cg11966972	-0.000907191
cg10770662	-3.26315e-05
cg16916377	-0.000191936
cg00799631	-0.00025821
cg16282099	0.000209406
cg24163242	-0.000145078
cg18443359	0.000616821
cg19525717	0.000676591
cg08605086	0
cg16636889	0.000365146
cg03500065	-0.000191362
cg04431574	0.000168525
cg14935638	-6.3565e-05
cg21295838	9.763969254075798e-05
cg19749201	3.190103016713996e-05
cg01255458	0.000463477
cg06133409	0.000289956
cg12049166	0.000209346
cg22685022	-0.00030178
cg25501116	0.000694471
cg06615479	0.000227748
cg12534759	-0.000236095
cg23250157	0.000495908
cg01961447	0.000668204
cg02692952	-0.000148759
cg13010633	0.000137536
cg16020551	0.000591598
cg22922553	0.000614073
cg01838759	-9.12263e-05
cg16427107	-0.000600245
cg23483894	-0.000396891
cg11519713	-0.000455474
cg22508145	0.000373696
cg19295504	0.000251398
cg10748108	-0.000786691
cg15411034	0.000572448
cg25646046	-3.19035e-05
cg14758163	-0.000278915
cg19439179	7.932649465355478e-05
cg10885464	-6.89178e-05
cg02758183	0.000496241
cg20056139	0.000276525
cg12700606	-0.000397621
cg20162696	-0.000218802
cg20799165	-2.01099e-05
cg13405431	-0.000199748
cg18623525	0.000262723
cg18091264	0.000297654
rs12045440	-0.000251074
cg04543957	-0.000231625
cg00084720	0.000113209
cg13189555	0.000162966
cg15223933	0.000727325
cg23795429	0.000645661
cg07861456	1.3086229061435882e-05
cg10538533	0.000279718
cg17736305	0.000813076
cg19313405	0.000183052
cg25578728	0.000569957
cg05541542	-0.00018406
cg23826579	0.000655297
cg25658724	-7.03977e-05
cg26582432	-0.000140993
cg10481134	3.739173823634976e-05
cg25756212	4.004768573336907e-05
cg20401945	0
cg06899549	0.000614907
cg08654091	-0.000796468
cg05133025	-0.000763568
cg07046440	0.000382204
cg20760676	0.000597905
cg15290081	0.00100512
cg02276490	0.00048575
cg09183840	0.000180729
cg22607995	-0.000584165
cg18176689	0.00010856
cg14827506	0.000704901
cg17053649	1.460018761503937e-07
cg05242371	-8.37093e-05
cg13592893	5.110199154662362e-05
cg17316679	0.00062806
cg04683558	0
cg22800270	0.000292868
cg10591170	0.00079878
cg04747704	0.000289775
cg19630478	0.000535536
cg11293800	-0.000811594
cg27722151	-0.000406748
cg14136698	-0.000148509
cg05837903	0.000962929
cg02378564	0.00012698
cg11172787	0.000569582
cg06150297	0.000284128
cg26784012	0.000307645
cg12448285	5.4769425048274853e-05
cg16455335	0.000868897
cg24238409	-2.86886e-05
cg06925761	-0.000296771
cg06382344	0.000176107
cg02757504	-6.61189e-05
cg16465559	0.000396928
cg08415710	-0.000205532
cg14712846	-0.000118755
cg18195337	0.000243042
cg04693366	0.00038702
cg06972908	0.000187073
cg27252467	-0.000187558
cg24431515	0.000272107
cg23513538	0.000289209
cg15607225	0.000457704
cg01016257	0.000467965
cg05528111	0.00070873
cg20941184	-0.000418071
cg07124062	-0.0003531
cg19325116	-0.000687262
cg25727008	0.000361646
cg11042320	-4.14195e-05
cg07179267	0.000552919
cg19622714	0.000976506
cg27319618	0.000185705
cg10973367	0.000551741
cg02780944	-0.000246068
cg03451634	-0.000324646
cg06595153	0.000961039
cg03957984	0.000282307
cg02776119	-0.00030534
cg03899827	-3.92567e-05
cg01593622	0.000163341
cg12813802	3.134128003038719e-05
cg09024340	8.753757409892794e-06
cg04296635	-0.000191614
cg14710654	-2.90899e-05
cg25298706	0.000491618
cg02497584	0.000176417
cg26329613	0.000611017
cg20781835	0.000129943
cg15476032	0.000857025
cg15053029	-0.000105554
cg16494350	0.00060907
cg23176399	0.00062097
cg24022528	-0.000670626
cg03086006	0.00050577
cg05826985	-0.00022271
cg06798483	-1.2632e-05
cg24473065	0.000422475
cg07960461	-4.07583e-05
cg22844857	-0.000138916
cg10975407	9.758343637446834e-05
cg25488990	-0.000299015
cg19816327	-0.00030771
cg06859749	5.246954484331493e-05
cg09729955	0.000153129
cg11632438	0
cg17826107	-3.96779e-05
cg20676074	0.000417792
cg21218567	2.9819567936429107e-05
cg23145488	-0.000163675
cg17456097	0.000117112
cg12833665	-0.000260769
cg05518801	0.00028323
cg16936561	0.000507605
cg10523249	-5.92085e-05
cg19748546	-3.30183e-05
cg21568524	0.00070107
cg27040179	0.000599484
cg00049066	-6.12903e-05
cg17636426	0.000170895
cg01809639	0.000946801
cg10636647	0.000286048
cg11337572	0.000453694
cg20322193	1.7812074952261155e-05
cg27777729	-9.97323e-05
cg26396370	-0.000565998
cg10244414	0.000205512
cg13816734	0.000587717
cg25278936	-0.000562931
cg02629101	0.000188121
cg01368383	0.000652955
cg16626789	0.00107966
cg25239423	-0.000251567
cg24690634	-0.000472932
cg18864358	0.000536571
cg20121844	0.000225489
cg13211543	0.000336841
cg21200408	0.000318323
cg21761184	0.000256228
cg14227726	0.000171784
cg24832141	0.00064181
cg23919079	0.000319352
cg13348458	0.000495375
cg12608856	-0.000126924
cg26720069	0.000362703
cg14301048	0.00076516
ch.7.2155541	-3.02419e-05
cg11453085	-2.46579e-05
cg08614242	-0.000116924
cg00049883	3.574763248032369e-05
cg10014244	-0.000304206
cg19191097	0.000179041
cg03959187	0.000253212
cg10817912	0.000314889
cg13254302	4.1401720560786296e-05
cg26159832	0.000178353
cg01445100	0.000354275
cg03724728	0.000157312
cg00662122	0.000135486
cg17736183	-0.000472027
cg26902289	0.000618859
cg07492876	-0.000326324
cg05016806	0.000612334
cg15759543	-0.000186546
cg13818454	0.000493344
cg06333800	-0.000431859
cg20333657	6.640601956726445e-05
cg19667518	-0.000457225
cg07421596	0.000103731
cg09228095	-0.00060728
cg07366506	0.000317329
cg27378067	0.00016362
cg07739600	0.000263829
cg18652447	5.7250001623328387e-05
cg09829516	-0.000269801
cg14617196	0.000638381
cg08571537	9.869969493127223e-05
cg08026267	-0.00134705
cg04723416	-0.000460351
cg01432625	0.000105243
cg19088051	0.000846377
cg25198584	-1.73213e-05
cg11087045	-0.000273486
cg03345448	0.000453242
cg08609689	0
cg09516200	-0.000122153
cg22870104	0.00024727
cg16714956	0.000689531
cg24091474	-0.000197966
cg21874640	-0.000272373
cg06501544	0.00047333
cg25254051	0.000649502
cg14337844	0.000844426
cg06604199	0.000563624
cg21995472	0.000867342
cg04787916	0.000491843
cg11662039	0.000111879
cg15169121	0.000647631
cg03506316	0.000108922
cg17794075	0.000437571
cg27026938	0.000603785
cg22993345	0.000123951
cg14953536	0.000263362
cg16036584	-0.000139388
cg20860124	-0.000444666
cg22121290	-0.000684165
cg22214565	0.000487736
cg15259233	4.346877769573183e-05
cg23446297	7.682376140663592e-05
cg22708914	0.000482462
cg04381163	-0.000521311
cg13552832	0.000477306
cg20070852	-5.00617e-05
cg12006024	-2.54903e-05
cg01512598	-0.000173095
cg02856744	-0.000143843
cg06497521	-0.000191378
cg26460370	-0.000376607
cg03131092	-0.000373818
cg18421710	-0.000346551
cg16972057	-0.000149972
cg03553914	0.000742594
cg10328583	-0.000149131
cg10103923	4.5829897654538034e-05
cg13995516	0.00010146
cg15916108	2.4198561822067394e-07
cg04818594	-0.000500462
cg26588612	-0.000254141
cg23191657	0.000524614
cg08481112	0.000260778
cg26290219	0.000416576
cg21966420	0.000358603
cg01039513	0.000157563
cg06899799	0.000373066
cg13449295	0
cg22808004	0.00150189
cg08908827	-3.59131e-05
cg08442534	-0.000163134
cg03161654	-0.000341064
cg10210510	0.000329969
cg03559831	0.000288358
cg21693350	0.000489238
cg07504079	-7.45857e-05
cg10242160	0.000168946
cg02361196	0.000623649
cg15104906	0
cg02629351	0.00014176
cg15490177	0.000448516
cg13483745	-0.000258222
cg22030488	-0.000403868
cg16394646	0.000133114
cg15041487	-0.000479565
cg04200323	7.696091907275172e-05
cg20837463	6.61747848882847e-05
cg07705908	-0.000141458
cg03359540	-4.19181e-05
cg23474135	-0.000357832
cg09462350	-4.85573e-05
cg19012696	0.000448723
cg14228177	-0.000260751
cg24054960	0.000142444
cg04413545	0.000857399
cg26530485	-7.25872e-05
cg02792828	0.000459202
cg04207295	0.000727553
cg21086768	0.000735627
cg23308417	0.000529303
cg13926358	0.000238364
cg06973702	9.164139857999946e-05
cg02450742	-0.000484568
cg06117366	0.000342175
cg00447582	0.000455135
cg02370732	-0.00046018
cg02897911	5.45994925042852e-05
cg18357306	0.000150812
cg21902544	0.000215943
cg22543378	-0.000257521
cg20621021	0.000884814
cg00166203	-0.000347117
cg05349981	-4.8788e-05
cg11608665	-0.000725934
cg14613365	-0.000404907
cg15702949	0.000507361
cg02992366	-0.000467409
cg00124009	0.000721302
cg13266630	0
cg01460227	-0.000169951
cg14535427	0.000330461
cg10385805	-0.000624028
cg15855170	0.000813572
cg02243278	0.000783067
cg16106510	-0.000251384
cg22691926	0.000457363
cg05106846	0.000524966
cg04739880	-0.00033507
cg19228429	-0.000114008
cg15784843	-0.000161027
cg09394785	-3.01015e-05
cg21742790	-8.55671e-05
cg25202131	-3.44819e-05
cg21356293	0.000655347
cg12330727	-0.000755561
cg19178081	0.000255198
cg07615200	-0.000167083
cg08530237	8.3640750042002e-05
cg07849904	-0.000399662
cg12924244	0.000598882
cg03218071	0.000989835
cg03269647	-4.88261e-06
cg22168253	0.000205956
cg25571880	0.000175323
cg14457841	3.742173300200815e-05
cg03078043	0.000583817
cg06280753	-0.000320946
cg06663615	0.000105527
cg00333184	2.1610135219188116e-05
cg03406305	0.000262338
cg13687729	-0.000443507
cg16555388	-0.000409685
cg22449635	0.00018338
cg15431576	0.000205381
cg09247692	0.000568304
cg17550357	-0.000180977
cg06752549	0.000147382
cg11819327	3.0173209941066912e-05
cg21754837	-0.000116249
cg24723421	1.5837400394505956e-05
cg11301453	0.000435191
cg26623289	-0.000316138
cg01922832	-0.000108218
cg27531336	0.000455427
cg16901014	-3.36863e-05
cg00760256	0.000619191
cg26579892	0.000669797
cg19246448	-0.000204059
cg00583731	0.000750899
cg09162909	9.533203198430785e-06
cg14959707	-0.000226821
cg22630796	-6.88923e-05
cg20319926	5.049995804419018e-05
cg21915377	-0.000314017
cg24885442	5.636144505563301e-06
rs6426219	0.000311354
cg02078710	0.00014117
cg14922083	0.000972691
cg23583457	0.00030636
cg26402410	0.000293615
cg00670032	0.000887048
cg08223984	-0.000654603
cg26825254	0.000226547
cg11167809	0.000476604
rs2847537	0.000212861
cg19032567	0.000146345
cg07872199	-0.000380925
cg21146272	-0.000669298
cg22992328	0.000209847
cg06320826	-4.98804e-05
cg08648346	-3.04995e-05
cg09358948	-0.00085752
cg02913810	0.000201527
cg07510596	0.000258374
cg11112590	0.000533096
cg17838705	-0.000172475
cg23001918	0.000394599
cg05352889	0.000370152
cg09623986	0.000524077
cg26205147	0.000363904
cg09351833	0.000569158
cg16317001	0.000207006
cg11363230	-0.000193448
cg18302875	2.9036669124188252e-05
cg09618998	0.000120801
cg20570143	-0.000130804
cg01568846	-0.000110307
cg10284592	-0.000452789
cg25486571	0.000405811
cg08675164	3.214373893727177e-05
cg23215709	0.00020276
cg00909232	-0.000111754
cg09155881	0.0002566
cg17513693	-0.000309029
cg07756788	8.797588514610121e-05
cg24715677	0.000282226
cg03541512	-0.000429785
cg26434881	9.386528524120428e-05
cg07161603	0.000737036
cg25900902	2.5419266736207935e-05
cg09632876	-0.000177502
cg02730492	-6.801e-05
cg17463387	-0.000190371
cg04355450	0.000105301
cg02578256	-0.00011933
cg08818272	0.000175469
cg20671841	8.500998192003481e-05
cg23546231	0.000121523
cg06473231	-0.000168799
cg01102738	0.00113346
cg26646118	0.000996925
cg02189597	0.000126146
cg22841555	0.000154158
cg04664616	-0.000240829
cg15331284	-1.03104e-05
ch.5.135668166R	9.805524812641465e-07
cg07803284	-0.000380443
cg01070197	1.5568986897881814e-05
cg08479752	-0.000394242
cg18622863	-0.000951447
cg23316316	-6.79257e-05
cg08530632	-0.000363227
cg11415687	0.000273779
cg22879292	0.000807833
ch.2.29682022	-3.80657e-05
cg00321288	-0.000281022
cg01729121	-0.000210048
cg11257588	0
cg18251984	-0.000249965
cg02395702	0.000366376
cg06872047	0.000565328
cg09160955	1.3534762686163065e-05
cg15340787	-0.000186021
cg16278066	-0.000162447
cg18454685	-0.000281321
cg02792780	-0.00026452
cg07856926	0.000455097
cg00428382	0.00040714
cg26180353	0.000747157
cg10316680	-0.000661973
cg08287652	-0.000470724
cg14661383	0.000340721
cg22467129	-2.14903e-05
cg26946277	-0.000211844
ch.2.111917330R	-0.000306456
cg12675180	-0.000327305
cg13921834	-0.000529121
cg26911064	0.000530321
cg07923459	-1.65358e-05
cg01768648	2.973552037281439e-05
cg03059247	-4.27072e-05
cg09411495	-0.000258933
cg16677656	0.000341331
cg13367996	0.000759676
cg04534142	0.000250373
cg17011242	0.00082639
cg17687534	0.000178796
cg26460483	-6.1875e-05
cg27661216	-0.00038308
cg08466983	0.000105403
cg14270989	7.611102658955455e-05
cg15744361	-0.000290992
cg24603820	0.000683402
cg08763924	0
cg04779751	0.000124676
cg09164426	-0.000476318
cg18135354	0.000219682
cg24435501	2.541231173599119e-05
cg09870425	-0.000361724
cg04799270	3.682754757123281e-05
cg05571686	5.407001285666331e-05
cg25349939	0.000375738
cg26583716	-0.000641683
cg23471067	0.00070442
cg16386860	-4.20382e-06
cg04211745	3.088599176981592e-05
cg18745035	0.000388751
cg17799844	-0.000527476
cg14790600	0.000302184
cg08503285	9.447974904882945e-05
cg00024192	0.000292785
cg10589678	0.000119803
cg07183412	-0.000147597
cg23525310	0.000229259
cg15360225	-2.62569e-05
cg13241632	0.000828381
cg23897520	0.000499849
cg24972947	0.000339582
cg08751684	-0.000103312
cg26782642	-0.000524163
cg04562486	-0.000334744
cg18887483	0.000473305
cg21829328	-0.000446202
cg01299854	0.000720027
cg04858110	0.000315378
cg16131624	-0.000197459
cg24833528	0.000314047
cg04553390	0
cg09383031	-9.78921e-05
cg17388606	0.000166714
cg22426552	-0.00019062
cg01466615	0.000234977
cg09400817	2.7680749770199918e-05
cg17161504	0.000141119
cg08411231	-9.1662e-05
cg14012925	0.000316964
cg07246625	-0.000330574
cg07170253	0.000164765
cg26620728	-0.000143649
cg26558825	0.000201957
cg22243000	0.000525127
cg14099845	0.000460172
cg07412232	-2.74307e-05
cg20529070	0.000658273
cg23870168	1.377752347390041e-06
cg02887254	-1.6012e-05
cg08949689	-2.88931e-05
cg13969581	1.1517656357408259e-05
cg05050571	-0.00037441
cg27388911	3.096030085997668e-05
cg05040544	0.00033688
cg07638500	0.000203404
cg09537038	-0.000854187
cg27099602	-0.000122345
cg21561712	0.000534669
cg10576392	0.000455136
cg03944217	-4.67107e-05
cg22844773	0.000427923
cg10487724	-0.000593674
cg24832028	0.000146144
cg25245418	-0.00080236
cg07910010	-0.00013525
cg20833182	-0.000449456
cg06607169	-0.000345641
cg06979684	-0.000328133
cg12137220	8.082547412693267e-05
cg22808175	0.000179349
cg23388020	0.00117352
cg01162194	-0.000132266
cg05372242	0.000117257
cg04363950	0.000982119
cg08897689	0.000219671
cg23708802	0.000231287
cg15164292	2.3614207427766093e-05
cg16967640	1.672823622943893e-06
cg22455038	-0.000321011
cg11789250	0.000435124
cg14196756	-0.000192554
cg07761116	-0.000144662
cg23233264	0.000141177
cg10387956	0.000348094
cg07124795	0.000455074
cg10416294	-0.000148131
cg23639883	-0.000436805
cg14156222	0.00069323
cg04952622	1.3237705598501689e-05
cg08410365	0.000278366
cg25055623	6.13513038461517e-05
cg05354921	0.000781608
cg07806328	-0.000299462
cg12159023	0.000597185
cg04763558	0.000516267
cg16026647	0.000938448
cg06811732	0.000139928
cg08316380	0.000698908
cg10272004	0.000555036
cg15711613	3.857154606128668e-06
cg21096712	0.000186693
cg02190353	-0.000210352
cg22763480	0.000385598
cg11742002	0.000964424
ch.6.34116360	1.324185022402318e-05
cg12879877	7.962181748712595e-05
cg26466842	0.000174206
cg07582400	-0.000278013
cg10855425	0.000293738
cg10874168	0.000553737
cg01564914	-0.000558782
cg16294006	-0.000164768
cg06636316	-7.33222e-05
cg16423337	0.00031608
cg18578923	-0.000478864
cg01115378	0.000137424
cg25036562	6.0625297746305994e-05
cg27412918	0.000603381
cg20658603	0.000400045
cg23546452	-0.000258321
cg12154193	-0.000326055
cg21472198	9.303060670343808e-05
cg19274008	-0.000206198
cg02008402	-0.000390152
cg08129309	0.000396867
cg11174475	-0.000251988
cg16388983	0.00043197
cg02079949	-8.37778e-05
cg02586830	-0.000514857
cg14758525	-8.34951e-07
cg16966459	0.000546253
cg26892506	0.000561719
cg26698085	0.000243335
cg13281373	0.000541471
cg27357469	0.000535735
cg06327969	-3.48499e-05
cg24113496	-0.000135943
cg21720454	0.00022889
cg21606402	3.9040728942640575e-05
cg22312766	-0.000162239
cg08143339	-0.000111081
cg10530281	0.000211461
cg19046218	-0.00074865
cg24096625	-0.000584799
cg02533422	-8.4062e-05
cg27187541	0.000427793
cg05376147	2.780835249296094e-05
cg25747278	0.000711982
cg25412685	0.000818913
cg04702416	-0.000603454
cg10327134	-0.000299744
cg06139029	0.000198022
cg23358166	0.000878631
cg23606195	0.000657202
cg06126721	-8.6331e-06
cg06248061	-0.000225561
cg02132714	0.000553581
cg01817009	0.000595626
cg15099065	-8.76152e-05
cg10387543	-0.000270131
cg22696542	9.995889394208479e-05
cg05508455	0.000486514
cg20449648	0.000536894
cg06516124	0.000153306
cg25932217	0.000449941
cg06542614	0.000636981
cg10277651	0.000317493
cg13011182	-8.81346e-05
cg00552704	0.000272201
cg00285466	-0.000782869
cg00901765	-2.991e-05
cg11970163	0
cg23498494	-0.000398753
cg21641552	-8.39943e-05
cg07990749	0.000676694
cg22156954	0
cg16536857	-0.000151871
cg14033174	-0.000248375
cg15708377	0.000261941
cg27417244	-0.000527281
cg05827424	-0.000179168
cg03490228	-0.000227809
cg00533020	-0.00029075
cg17124380	-0.000641936
cg15646240	0.000456663
cg02935780	0.000369339
cg04763288	0.000546855
cg19558848	-0.00018569
cg18721578	0.000159931
cg22467331	0.000169514
cg00386101	-0.00104947
cg12845900	0.000759609
cg16268863	0.000465011
cg13369952	-0.000187694
cg21755212	-0.000307913
cg09126156	0.000360195
rs1568679	-0.000271302
cg03738384	0.000604417
cg04986591	0.000624974
cg11575576	0.000188866
cg16790191	0.000172276
cg21570635	0.000168786
cg23229181	0.000271065
cg23401912	-2.91947e-05
cg12421738	-0.000112409
cg11565512	-9.57021e-05
cg26462130	-2.22213e-05
cg24420432	0.000441368
cg02522154	-0.000411442
cg00886559	-9.86635e-05
cg03333116	-2.82936e-05
cg17794260	0.000177723
cg26703902	0.000641109
cg15764000	0.000176327
cg20420774	-0.000110261
cg26266098	-0.000189173
cg22396353	-0.000388441
cg07016780	0.00016089
cg15801215	-7.84205e-05
cg22701482	4.572907092246207e-05
cg12215170	0.00034096
cg11427164	-1.05744e-05
cg19326179	0.00010013
cg08026538	0.000372235
cg03876340	-8.61465e-05
cg20282158	-0.000486129
cg27071622	-0.000431209
cg13196600	0.000821037
cg24550112	0.00092731
cg01907005	-3.34744e-05
cg18261909	0.000838544
cg05894910	0.000344908
cg14054279	-0.000187388
cg16068104	7.275876998869127e-05
cg17638397	-0.000357786
cg09001715	8.741857865666979e-05
cg16952973	0.000508677
cg25052035	0.000321956
cg23973015	5.185711706620955e-05
cg24933434	0.000146562
cg13526007	0.000607894
cg06528603	0
cg05845840	0.000352418
cg12366118	0.000295905
cg13535052	0.000244401
cg13658434	0.000652891
cg21694036	-0.000304867
cg20541203	6.831685276062579e-05
cg17618327	0.000603518
cg20989283	9.861596556577412e-05
cg23783432	-2.48949e-05
cg17017746	0.000389055
cg07251887	-6.70335e-05
cg03082902	-5.29925e-05
cg10945871	-0.000119202
cg19969040	0.000279693
cg21198586	-0.000206285
cg12870827	0.000582083
cg01309870	5.126049515526163e-06
cg26537098	-6.12104e-05
cg09553021	0.000484873
cg01941671	0.000756789
cg12543132	-0.000473746
cg06626629	0
cg01253169	0.000240519
cg01055824	0.00044934
cg24938830	5.55691359766904e-05
cg16906497	-1.11966e-05
cg21953075	0.000393806
cg26644049	-0.000220493
cg15055125	-0.00041168
rs12440695	-0.000197985
cg09694982	-0.000465403
cg09910881	-0.000187996
cg14095587	-7.43431e-05
cg10689590	0.00045115
cg01870976	0.00035874
rs735396	-0.00014141
cg02933627	-0.000330774
cg03052099	0.000704565
cg25605771	0.000400391
cg13420349	0.000208354
cg19805160	0.000846071
cg11606215	0.000165423
cg01775952	-0.000107786
cg13792528	-0.000557801
cg20455959	-0.00044974
cg20870362	0.000185922
cg10657228	0.00114821
cg03423235	-7.69489e-05
cg00689775	-0.000107021
cg17223682	0.00047075
cg13223209	0.000232571
cg20011983	0.00041547
cg23820868	2.340998755946309e-05
cg25480148	0.000171549
cg05033322	3.0264667782975198e-05
cg03982376	-0.000559634
rs1126670	-0.000577102
cg12591090	-7.9595e-05
cg20624793	-0.000678266
cg19270967	0.000890145
cg13226895	-0.000423934
cg04139925	-0.000515172
cg27410595	-0.000105841
cg18383069	-0.000612948
cg00421512	-0.000696622
cg06633413	-5.43797e-05
cg18197479	-0.000240109
cg15676631	-1.19541e-06
cg05292114	-8.00569e-05
cg23472854	0.000647847
cg08909396	-2.2904e-05
cg04300016	-0.000851881
cg18724037	0.00022264
cg13486337	0.000578175
cg26155475	0.000464107
cg17182230	-7.20669e-05
cg02025392	0.000533552
cg06598133	0.000505199
cg05525877	-0.000288592
cg14006800	1.5314630165056838e-05
cg07640431	-0.0011244
cg15842500	4.5347755701459287e-05
cg01199224	-0.000222195
cg06747573	7.671293425123209e-05
cg09419900	-6.4809e-08
cg21003470	0.000180747
cg25040225	-0.000297055
cg07013541	0.000357493
cg23544307	0.000523015
cg20040836	-3.96689e-05
cg03341903	-0.000122066
cg18229697	0.000144124
cg24699670	-0.000180349
cg17666501	0.000560817
cg05956792	0.000176994
cg08045932	0.000244071
cg04690395	-0.000320216
cg13014457	-0.000739407
cg01583832	-0.000395755
cg13128587	0.00014092
cg11137145	-4.46417e-05
cg25299793	0.000285955
cg10765523	0.000320609
cg20230340	-0.0003595
cg19724298	0.000194183
cg00848487	0.00018086
cg23847262	0.000282368
cg24206963	0.000209109
cg04489338	2.2870942880322018e-06
cg05375487	0
cg21186098	0
cg20809429	0.000225878
cg19484979	-0.000186804
cg03461633	-0.000479139
cg16066544	3.130237129722037e-05
cg06203560	0.000300852
cg11894950	-9.17577e-05
cg14005368	0.000391785
cg24469176	0.00015231
cg10990040	-4.37433e-05
cg13540895	0.000578071
cg13167443	-0.000263537
cg09230789	-5.52465e-05
cg04535340	-0.000481438
cg27143525	0.000650952
cg02910713	0.000148815
cg09382160	-0.000309117
cg09719325	0.000406587
cg13552468	0.00027299
cg18743385	0.00073011
cg21025142	0.000303896
cg20361594	0.000178509
cg09972194	0.000185874
cg12682001	-0.000229419
cg15923190	0.000128613
cg17241776	-0.000157484
cg13476800	0.000785464
cg17263206	0.000685365
cg21352846	-4.17375e-05
cg23004019	-0.000134314
cg14221671	0.000104526
cg22607220	3.957615062763545e-05
cg20768254	-0.000455155
cg23991380	-0.000524876
cg25522484	-0.000957906
cg03945021	0.000225039
cg06623935	0.000557156
cg10273213	-0.000112816
cg16302790	-0.000210597
cg12923279	0.000201892
cg19873737	8.034890050404458e-05
cg13582371	-0.000220098
cg22097384	-0.000109612
cg06721601	0.000163259
cg17828689	0.000372072
cg23340514	-0.000176998
cg00065661	0.000592174
cg00329447	-1.8423e-05
cg09383340	3.5391888698713944e-05
cg13550107	0.000177213
cg01370226	0.00043774
cg12566256	9.66087272758585e-05
cg19504184	-6.22637e-05
cg20543722	-0.00013696
cg12120741	0.000486212
cg25286446	-4.50795e-05
cg04109460	0.000495602
ch.14.92406660R	-0.000331114
cg25851305	0.000502232
cg18070458	0.000301223
cg13566059	0.000559908
cg15582133	0.000300179
cg13541153	-0.000371677
cg18127012	-0.000564769
cg24012595	-0.000122761
cg16792170	-0.000709494
cg15527417	6.576067639162536e-05
cg09876326	0.000947509
cg19974005	0.000317422
cg26091747	0.00011134
cg07201996	0.000224536
cg04579507	3.6056545792663924e-06
cg10223981	-0.000206971
cg17934881	0.000346031
cg24385632	0
cg10858677	0.00083155
cg12364755	0.000269411
cg02756765	-0.000334203
cg14507845	-0.000405846
cg05956244	2.6072141337317464e-05
cg15780090	-1.28533e-05
cg17101780	-0.00024626
cg06915826	-0.000525756
cg20142764	0.000477337
cg08962184	0.00019708
cg25568950	9.850122921535085e-05
cg19571540	-0.000432698
cg05952872	-0.000210438
cg11566394	0
ch.2.159187618	2.2025574818256213e-05
cg07489754	0.000303451
cg26005578	-5.63248e-05
cg01628128	-5.54894e-05
cg04475230	0.000482203
cg21788755	0.000235242
cg07014742	9.583016418605867e-05
cg07700393	-0.00033297
cg14598452	-0.000354276
cg22634401	0.000681342
cg25905114	0.000186042
cg16879895	0.000478262
cg23000922	-1.93914e-05
ch.3.114138409R	-0.000288743
cg02632261	0.000645943
cg06449385	-3.88841e-06
cg15040708	-0.000793372
cg00809969	0.000359542
cg25458523	4.6296756975938006e-05
cg15198804	0.000846614
cg15283584	-0.000449472
cg25981168	0.00059247
cg04437689	0.0001075
cg00376321	-0.000686058
cg20401130	-0.000223178
cg18402135	0.000435208
cg15058569	-4.80032e-05
cg15457959	-0.000114245
cg12256937	6.0240356667998954e-05
cg21221598	-0.000236175
cg08346604	-0.000194687
cg18403361	6.763238841549967e-05
cg09799906	-0.000385117
cg08835221	-0.000212753
cg11992567	9.742787994226556e-05
cg09211252	-0.000229671
cg14185443	0.000154337
cg26931213	0.000594183
cg02627455	1.3320074656826651e-05
cg11042866	-0.00048103
cg12862234	-0.00015732
cg04857380	-0.000101638
cg10298179	0.000122337
cg19909658	0.000231656
cg07404863	0.000147166
cg00357273	-0.000580702
cg08114731	0.000117746
cg23007229	-0.000741238
cg06202361	0.000147244
cg13146379	-0.000879625
cg13017490	0.000114336
cg23728471	0.000296722
cg25602176	2.9573078220548422e-05
cg13202325	0.000768781
cg11053969	5.122154771158936e-05
cg15049324	0.00055988
cg09357520	0.000427787
cg01552828	0.000396597
cg19939040	-9.83336e-05
cg04647162	0.000287042
cg26227465	0.000102933
cg07468289	-1.29173e-05
rs62136856	-4.57098e-05
cg22925565	0.000399179
cg03703356	-0.000143351
cg22540696	-0.000108586
cg24006770	4.518019187840898e-05
cg20615379	-0.000499438
cg22871668	0.000475345
cg16429619	0.000461049
cg00826038	-0.00051552
cg22155217	0.000327777
cg19199261	-0.000287918
cg08973629	0.000118134
cg27737136	0.000429854
cg02748047	-0.00084587
cg05540561	-0.000564255
cg11396767	0.000348812
cg23338420	-0.000288417
cg18443771	0.000559019
cg05079074	0.000255868
cg17635493	-0.000238254
cg03706283	-4.43257e-05
cg02063828	0.00012538
cg19848119	0.000331319
cg01011757	-9.41059e-05
cg16982307	-5.61077e-05
cg20922310	0.000385121
cg17755564	0.000131784
cg10179964	0.000326313
cg23848683	-0.000341295
cg16444332	0.000549214
cg22603275	0.000370892
cg19295510	0.000361638
cg08370869	0.000172728
cg02012033	-6.11557e-05
cg23552192	-0.000397027
cg16020069	-0.000303835
cg01638826	5.383496592660077e-05
cg10736208	0.000750181
cg19182419	-9.0559e-05
cg00636735	8.339821065458257e-05
cg04816348	0.000467027
cg05494069	0.000555707
cg01069470	-0.000587408
cg20163113	0.000472061
cg22855923	0.000164351
cg03769234	-0.0003026
cg16785595	4.7537606495340714e-05
cg10163579	-0.00036922
cg02136620	-0.000563976
cg11964207	0.000392185
cg13586599	0.000569177
cg14524754	-0.000113395
cg22297819	-8.92117e-05
cg27351990	-0.000254963
cg13869942	0.000536559
cg16739342	-9.49946e-05
cg12575928	0.000392733
cg05511027	0.000234314
cg27428147	0.000650667
cg12107072	0
cg01171706	-0.000308046
cg11587707	0.000280059
cg02919116	8.808160958982716e-05
cg15666153	0.000180018
cg27248741	-0.000302032
cg02458516	0.000257427
cg24389608	-0.000156217
cg16464373	-0.000756077
cg13832201	9.027990741563121e-05
cg14445492	-0.000362956
cg11296938	0.00010062
cg16902977	5.65998309391412e-05
cg17879912	-0.000131374
cg19082765	0.000160091
cg01763916	-8.71531e-05
cg15913846	-2.05606e-05
cg18803364	-0.000253616
cg22021022	0.000211979
cg01184901	-0.000327732
cg02911283	0.000238192
cg21154227	3.776285824137944e-05
cg11796827	2.8021772229812788e-05
cg06459724	0.000137883
cg19132501	0.000191228
cg09277541	-0.000133579
cg27044861	-7.84074e-05
cg02625321	0.000744377
cg21568368	0.000116017
cg19887177	0.000146601
cg01108815	-0.000520415
cg13052622	3.734783048311169e-05
cg02424139	-0.000125818
cg27302994	0.000574873
cg07407859	-5.08288e-05
cg27358156	-0.000423094
cg22602379	-0.000233923
cg14161676	5.500970842904726e-05
cg25902388	0.00100565
cg00674456	0.000241006
cg20977327	1.9804473336218765e-06
cg23578152	5.282185952573662e-05
cg09943705	0.000263311
ch.6.90027490	0.000164576
cg23600275	-5.38637e-05
cg02755131	-0.000648282
cg10459103	-0.00028442
cg20663365	0.000171894
cg15117523	-0.000102824
cg07697238	0.000605765
cg20224193	-7.22358e-05
cg24083786	-2.61843e-05
cg04199396	0.000103649
cg15213738	0.000293755
cg23465990	-1.93109e-06
cg22541038	-0.000324552
cg16911342	-0.00046956
cg01870678	-5.73126e-05
cg02606279	0.000221294
cg04227387	0.000662686
cg04604143	-0.000221279
cg07617317	0.000131074
cg08919494	-7.16444e-05
cg07773800	-9.94573e-05
cg09469665	-0.00018397
cg15280511	0.000625693
cg07731649	0.000223146
cg09371826	-1.50115e-06
cg21435316	3.4207090901554445e-05
cg18030556	0.000326726
cg09575960	-0.00086319
cg18268917	-0.000607985
cg08847856	0.000100053
cg19463902	-0.000730054
cg16278747	0
cg20049730	6.0524513917362244e-05
cg26785832	0.000704469
cg00597722	0.000199965
cg06193736	2.0016175441228375e-05
cg23067039	-0.000204514
rs12478539	-1.55599e-05
cg13562230	-0.000136122
cg25414256	0.000610882
cg10803837	0
ch.2.48386772R	5.850736845668236e-05
cg00417323	0.000250175
cg02620228	0.000248244
cg18444544	-0.000119477
cg18093693	0.000143406
cg07813495	0.000302771
cg19057714	0.000421378
cg26145487	8.174030794972442e-05
cg04420946	7.641553794399852e-05
cg26218205	-0.00054579
cg09972107	-0.00023025
cg11518733	2.9860470298553243e-05
cg10370608	-8.38388e-05
cg17167110	-0.000172103
cg19314777	9.793450401282793e-05
cg05627004	-0.000144241
cg16852837	0.000573863
cg13238990	-0.000387907
cg21043424	0.000155908
cg02157083	6.507508802880222e-05
cg05496603	0.000167686
cg14259060	0.00079721
cg24308604	-0.000508152
ch.2.71534551R	-0.000438393
cg09763167	-0.000402401
cg13941736	5.2917438416172996e-05
cg00605777	-0.000122181
cg05404233	0.000285855
cg04642306	0.000672442
cg12956113	-0.000116103
cg01860281	0.000466409
cg16646261	0.000543616
cg07210986	6.074358286937044e-05
cg11874331	0
cg06134828	-1.17218e-05
cg16797656	1.6720875187668338e-05
cg18748917	0.00027905
cg25452728	0.000416089
cg01531665	-0.000459555
cg14703003	5.4389305480201434e-05
cg25260368	-0.000165641
cg17968347	-0.000612464
cg16269488	0.000181924
cg10470524	0.0002007
cg08601292	-0.000460302
cg00694032	-2.98851e-05
cg05715727	0.000448334
cg04451880	-0.000510213
cg18000445	-0.0002535
cg02673999	1.3661701373367142e-05
cg04163595	0.000431621
cg18857618	-0.000277609
cg03178404	-3.9407e-05
cg12885749	0.000174104
cg16899295	-0.000544461
cg03503516	0.00022631
cg16142707	-7.15409e-05
cg13797468	-0.00019684
cg13563662	0.00082017
cg19161003	0.000225312
cg21128237	0.000270654
cg04283414	0.000462571
cg21220867	-0.000130569
cg15567853	-6.57946e-05
cg14126093	0.000381748
cg18604322	-0.000454718
cg18168779	0.00037856
cg23108380	0.000313296
cg06605331	-0.000594161
cg07346603	-0.000147012
cg16570148	0.000702166
cg21831463	0.000182242
cg21990871	-0.000323464
cg03453916	0.000740239
cg17890044	-0.000163274
cg02998478	-5.91283e-05
rs886040407	-7.66809e-05
cg01623780	-3.06389e-05
cg02234314	-5.68171e-05
cg16772735	-0.000347082
cg21618635	0.000182892
cg09346782	3.773090013237139e-05
cg07304915	0.000308283
cg15286372	-9.34743e-05
cg19324997	0.000461761
cg04787265	1.445854856148952e-05
cg20789760	-0.000442114
cg09907134	0.000450422
cg11684734	-0.000206192
cg05244612	-3.8552e-05
cg21846632	-0.000344449
cg22152605	-0.000321959
cg20292154	-8.57565e-05
cg06259768	0.000417933
cg02636177	0.000146386
cg05213673	-0.000182472
cg04548894	-0.000430722
cg06033713	-3.61058e-05
cg15853909	2.106389974575891e-05
cg05086164	-0.000302642
cg23935361	-0.000224455
cg02652579	0.000284281
cg19149410	0.000740038
cg18475421	0.000898684
cg20138681	0.000124318
cg14321261	-0.000704049
cg02369057	0.000296547
cg11591992	-0.000123776
cg25008744	-0.000236808
cg09175912	-7.86938e-05
cg18551225	0.000492711
cg07873812	-0.000631194
cg27663200	0.000425868
cg00641632	-0.000780319
cg11455555	0.000521189
cg02037636	-0.000464237
cg16568084	4.536939414992072e-05
cg10839652	0.000107658
cg26723562	0.000471972
cg03124188	-0.000256503
cg10693788	0.000189866
cg05051464	-0.00031474
cg02421946	1.9866809134745322e-05
cg26937096	0.000426146
cg12796306	0.000437248
cg17062829	0.00030256
cg15306603	0.000433289
cg17651613	-0.000425664
cg22879476	-4.74881e-05
cg02241673	0.000255332
cg08081845	0.000848639
cg11064034	0.000320103
cg25860015	0.000210619
cg21865696	0.000550679
cg03334256	0.000835611
cg18860854	0.000280117
cg22872568	0.000180226
cg23516852	-0.00014715
cg26123532	0.000141988
cg23571452	0.000105447
cg10465547	0
rs10102164	0
cg10542883	0.000426403
cg13940444	0.000276733
cg14746387	-0.000141038
cg19369780	9.550140641254406e-05
ch.8.11445817R	-0.000204679
cg13765350	0.000286588
cg07939626	0.000800294
cg14642392	0.000224269
cg15507291	-0.000886696
cg24777078	5.550755179313219e-05
cg03096336	-8.81403e-05
cg17509718	0.000634
cg18689925	0.000114605
cg17334453	0.000563731
cg16998950	-9.32615e-05
cg07917614	-0.000398548
cg26740109	0.00052745
cg04159302	-0.000310485
cg04995377	-0.000139454
cg15504909	-0.000186749
cg14529146	-0.000884854
cg23922520	0.000802202
cg17324722	0.000298068
cg07176375	1.8717173076225363e-05
cg08118945	0.000181782
cg20281632	0.00121457
cg02580606	-0.00016924
cg10617700	0.000566021
cg15866213	-0.000236847
cg00222472	0.000292644
cg12379046	-0.000695832
cg02768785	1.4707812358209338e-05
cg20172269	0.000353248
cg23625695	-0.000105496
cg12849314	-0.000248398
cg15536490	0.00047287
cg06390358	-0.000805191
cg05655953	0.000200243
rs4743034	-0.000527192
cg20605541	-5.09354e-05
cg16322681	-7.72757e-05
cg14756265	0.000700621
cg27594817	-0.000516023
cg25477769	0.000294925
cg26686403	6.315106507679836e-07
cg23012833	0.000493723
cg18860873	5.7491853150915476e-05
cg05087948	-0.000964788
cg12598235	0.000227811
cg19259203	0.000104205
cg06380267	-0.000265741
cg19858683	0.000103486
cg21817737	0.000751851
cg07491206	-0.00095876
cg20872119	-0.000414038
cg23551149	0.000678977
cg14600987	-0.00010211
cg13655260	-0.000670173
cg19666256	0.000255125
cg10125991	-0.000578131
cg16242629	0.000127677
cg13022589	0.000281185
cg02744233	-1.39407e-05
cg10019537	0.000163959
cg19565920	-5.52022e-05
cg02919960	0.000214559
cg13447835	-0.000139397
cg05856036	0.000593975
cg04085789	-0.000171274
cg06849285	0
cg03572680	0.000116409
cg07884364	-0.000192838
cg14655122	-0.00016708
cg11984389	0.000449781
cg05104277	-0.000567421
cg24012880	0.000297954
cg23152743	-0.000684948
cg13663572	0.000279505
cg01927680	7.765053007315249e-05
cg07530947	1.918202079949155e-05
cg10052782	-0.000501953
cg13736904	-0.000316419
cg16619139	2.0209453466392077e-05
cg22186654	1.3529034914586474e-05
cg05060895	4.1993156510066554e-05
cg00088464	0.000636431
cg01705790	-0.000854763
cg10352205	-4.72072e-05
cg04678743	1.8015710543243363e-05
cg04557900	0.00030812
cg21593149	0.000190602
cg14463412	0.000174157
cg21882037	0.000736918
cg16676149	0.000640774
cg11441295	0.000310873
cg21587735	0.000670089
cg22790377	6.366842045262907e-05
cg21949163	-1.9589e-05
cg25990445	0.000333
cg20486396	-0.000255259
cg03722802	0.000331706
cg21105227	0.000300745
cg06158233	0.000589569
cg06220604	0.00100191
cg08697096	0.000151773
cg16091014	-0.000223641
cg09601788	0.000689516
cg11842367	2.2820342730106775e-05
cg17815416	0.000492942
cg20351458	-0.000279071
cg16409409	0.000247959
cg12724717	-0.000211577
cg21923770	-0.000208934
cg15525052	8.776512052100492e-05
cg24771877	0.000402296
cg23873014	-0.000511073
cg17178570	-0.000131076
cg00398728	-0.000263315
cg05809966	-0.000343733
cg12251573	0.000333577
cg25580812	0.000254939
cg04543019	0.000173849
cg05377587	1.6273020908116043e-05
cg14102437	0.000236604
cg18569695	0.000312033
cg19943578	-0.000274619
cg22955778	-0.000310613
rs1414097	0.000572214
cg24347001	0.000152345
cg04662649	0.000792689
cg04362900	0.000314101
cg22956483	0.000352661
cg06440678	0.000141075
cg00360780	0.000290912
cg14457214	5.615786920939026e-06
cg19709083	0.000143215
cg14532136	-0.000460279
cg14486662	0.000576885
cg19924948	-0.000176512
cg04664306	-2.92976e-06
cg03527274	0.000114139
cg07802350	-0.000503182
cg20306174	0.00069034
cg02663265	-0.00049311
cg01849075	0.000285684
cg20265805	0.000233012
cg20354777	-0.000127542
cg07100043	-0.00024937
cg14738012	0.000254028
cg05267394	0.000444632
cg13614752	-0.000261245
cg27372541	0.000428318
cg07917478	0.000153552
cg02421543	-0.000376662
cg01688367	4.9507577578297525e-05
cg00463004	-1.04689e-05
cg15700582	-9.35226e-05
cg20878490	0.000284313
cg22702259	0.00033357
cg23618829	9.603610562858746e-05
cg05299836	6.840394435618275e-05
cg19152100	-0.000109219
cg24748746	0.00067661
cg25341313	0.000107949
cg19903325	0.000199594
cg17607231	0.000414035
cg03621729	-1.70643e-05
cg03722243	0.00056297
cg22149995	0.000955009
cg22935450	0.000165345
cg01265168	-2.23674e-05
cg09239106	0.000758472
cg13665060	-0.00015043
cg26290716	-0.000207283
cg26971710	-0.000126122
cg17981006	0.000987462
cg11680200	0.000252913
cg03913423	0.000386778
cg12119949	0.000163117
cg16722983	-4.82513e-05
cg22992339	0.000371016
cg06196145	9.993431775774799e-05
cg23921475	-0.000199404
cg06516790	0.000141553
cg08171142	-0.000257849
cg01284709	0.000204983
cg08660179	0
cg11738258	0.000127024
cg18873396	0.000374437
cg17216198	-6.18789e-05
cg11528753	0.000390421
cg04402693	-0.000324309
cg26435481	0.00028686
cg26757793	-0.00049151
cg12249190	-2.62726e-05
cg26340106	-0.000124117
cg02513232	0.000532166
cg08621209	7.152132618408995e-05
cg17054573	-0.00073295
cg26563302	0.000239947
cg24526819	0.000632231
cg22896165	-0.000228549
cg01517706	1.7705467426889015e-05
cg10902693	7.438787958214268e-05
cg13239359	0.000756915
cg00988597	0.000533612
cg06949315	0.000346954
cg09523336	0.000510093
cg10357314	-0.000284864
cg12987403	-0.000335726
cg09061583	-0.000219612
cg14335901	8.753955662998766e-05
cg20202173	-8.31698e-05
cg04855141	-0.000120664
cg22334846	0
cg10058920	0.00027854
cg13069771	-8.59204e-05
cg12449049	-0.000357654
cg14794735	0.00087637
cg17961725	0.000422798
cg15819360	0.000189106
cg18494399	0.00013421
cg01695023	-0.000214432
cg10095589	-0.000174771
cg21546883	-0.000461989
cg15203150	-0.00105241
cg21819984	0.000130608
cg25046700	-6.92431e-06
cg27578301	4.065866818591376e-05
cg19351166	-0.000136991
cg21625882	0.000136695
cg07417497	3.618198503479925e-05
cg25835180	-0.000353206
rs566529	0.000113731
cg09082613	-0.000602209
cg00877208	-3.90599e-05
cg00185912	0.000380317
cg17633157	0.00046366
cg11530509	0.000104279
cg10102128	-0.000190218
cg15755406	-0.000202745
cg24693072	-0.000464127
cg21793478	0.000478035
cg05831188	-0.000150135
cg05894462	-0.000296603
cg00956423	2.7777937236154248e-05
cg21746858	0.000481728
cg17951131	-0.000279963
cg22337532	-0.000209152
cg06391535	0.00039638
cg09443553	-0.000563087
cg01508218	-0.000254194
cg12109455	-0.000270803
cg05546763	4.378973425065123e-05
cg02545790	-9.82466e-05
cg11700916	-0.00022099
cg03000593	0.000859135
cg10735475	0.000788705
cg17133045	-0.000333734
cg22866624	0.000605213
cg02344891	0.000170041
cg19002534	-0.000708605
cg16629883	1.8331595977466675e-05
cg20454658	-0.000299897
cg12001021	7.544915965730965e-05
cg19427338	-0.000591978
cg12432190	0.000318662
cg01043438	0.00011553
cg07508260	5.516403181972391e-05
cg15188331	0.000455419
cg16205715	-0.000271922
cg27727186	-0.000397746
cg10171063	-0.000440606
cg20334456	-0.000453142
cg16297444	0.00055546
cg23432673	0.000296988
cg09782493	-1.23655e-05
cg04130952	-0.000191595
cg02319372	0.000393958
cg25354309	-0.000114441
cg10381455	-1.75469e-05
cg14019427	-0.00091479
cg07732471	-8.46897e-06
cg12640121	-0.000519419
cg14023451	0.000490551
cg20742481	0.000868757
cg02933704	0.000730409
cg07971370	0.000580605
cg19956155	-7.68023e-05
cg06480574	0.000236682
cg09126720	0.00105821
cg19859434	-0.000535539
cg22483449	-0.000269815
cg01749885	0.000190669
cg03975178	-0.000144196
cg10860381	0.000477913
cg21939802	0.000348865
cg05311635	0.000812861
cg06064269	-0.000209981
cg14486029	-7.15966e-05
cg15370819	0.000296814
cg26743283	-0.000138286
cg18995095	0.000733841
cg06649792	0.000100301
cg15845998	0.000768191
cg07080864	0.000832986
cg09270346	-0.000224514
cg11026662	-4.25452e-05
cg22729681	0.000127207
cg11062790	9.935891669283222e-05
cg00473062	-0.000311219
cg22439241	0.000345684
cg10672567	0.000607477
cg01876548	0.000234856
cg00055030	0.000102735
cg10804754	-0.000294647
cg18325866	-0.000214943
cg25431535	0.000213415
cg19948019	0.000204551
cg22935620	0.000144035
cg01730315	0.000752468
cg16056077	4.447352413685111e-05
cg21812752	-0.000403215
cg26165420	-3.14876e-05
cg24199541	-5.25058e-05
cg13615804	0.000183854
cg08765827	1.5734991766654457e-05
cg24199783	0.000147695
cg10045999	-0.00011952
cg13557213	0.0002693
cg15659052	0.000438944
cg20731819	0.000323941
cg12933291	0.000674476
cg19897196	0.000169686
cg11917168	-0.000324286
cg20548507	0.000203836
cg03327785	-0.000293389
cg17608381	0.000671412
cg21199023	-7.45319e-05
cg19928016	0.000129021
cg05091392	5.404256228112779e-05
cg22158462	0.000536649
cg26536894	-0.000729935
cg24420760	0.000422599
cg19140834	-5.39196e-05
cg17165989	0.000479897
cg19846622	0.000258717
cg05241355	0.000495682
cg16626670	2.357759684484542e-05
cg10123673	-0.000696905
cg07531866	0.00031446
cg03508023	0.000310447
cg15512289	-0.000206867
cg18565023	0.000117929
cg26759422	-6.56698e-05
cg13085627	-0.000306071
cg17110191	0.000627135
cg17436370	5.062287763631022e-05
cg18149510	0.000351031
cg08892236	-4.27079e-05
cg08948258	-3.67162e-05
cg03295107	-0.000191745
cg05002183	-0.000204507
cg09218793	-0.000174299
cg12177677	0.000107864
cg18768017	-0.000459561
cg12070161	0.000245826
cg17947508	8.863027098063249e-05
cg23434216	-0.000256743
cg24160764	-1.42611e-05
cg01719822	-0.0004319
cg24241455	-0.000385264
cg10651616	4.789249459774979e-06
cg16896539	6.872082599693443e-05
cg14916079	0.00100791
cg00857798	2.3600355575386973e-05
cg12032102	2.5913495777209987e-05
cg23777211	0.000405507
cg26227523	-0.000102996
cg08544353	0.00032278
cg14424711	0.000155916
cg08873424	0.000423812
cg03261004	-0.000475721
cg19785066	9.468101423320115e-05
cg14567122	0.000199351
cg21143086	0.000227322
cg14398247	-0.000136153
cg03728598	0.000238814
cg27654570	-0.000108142
cg11896546	0.000270994
cg06427615	0.000681311
cg06320715	-0.000141706
cg23653909	0.000132971
cg05857999	0.000738921
cg07198552	0.000612671
cg14898206	-0.000506835
cg01239960	7.337155220032243e-05
cg03083216	-0.000105832
cg22897141	0.000875721
rs7945466	7.451118548725918e-05
cg25240964	-0.00014368
cg23129570	9.52254693336318e-06
cg23528142	0
cg04842522	-0.000423762
cg21196659	-0.000239623
cg10237442	-0.000171724
cg20448001	0.000527143
cg06995967	-0.000539678
cg27612695	0.000261789
cg19675919	5.580287624352453e-05
cg11971188	0.000151875
ch.2.143182272	0.00027776
cg09002358	-0.000373241
cg16124279	0.000116201
cg04371340	-3.53078e-05
cg17230643	4.884255809120493e-05
cg15640925	0.000234658
cg05822164	-0.000145495
cg14214547	-6.66051e-05
cg03602730	0.00071871
cg02679076	-0.000132898
cg16746770	-0.000126032
cg26887085	0.000183607
cg05522869	-0.000173018
cg19937817	0.000596445
cg00459231	0.000447653
cg24051786	6.73449915892582e-05
cg10071528	-0.000154923
cg13648127	0.000134822
cg21138542	0.000410924
cg09778927	0.000268485
cg05214874	-0.000327446
cg05960677	-1.52887e-06
cg12474283	0.000449063
cg13494428	-0.000663449
cg09567823	-0.000171543
cg00476876	3.0284004426985942e-05
cg14747072	0.000664313
cg23229064	-0.000117347
cg24352985	0.000123831
cg00297232	0.000389954
cg25803583	0.000421837
cg23401251	-1.34443e-05
cg00499912	0.000690512
cg27383956	0.000356087
cg00223135	0.000680063
cg19364311	-0.000454955
cg24987590	0.000699818
cg02951978	-9.42856e-05
cg21718261	-0.000441421
cg02404315	5.775217259657416e-05
cg02799466	0.000313505
cg10485618	0.000633477
cg11923995	0.000307609
cg17180147	0.000121319
cg17466996	0.000128837
cg19518674	-0.000269093
cg23362089	-0.00042313
cg23552013	0.000496012
ch.6.30895157R	0.000361395
cg21445676	-0.000239231
cg24291203	0.000412894
cg07231045	-4.25959e-05
cg17626630	-0.000673955
cg06787897	0.000169436
cg20821095	-0.000114385
cg04248312	0
cg01344738	0.00032415
cg26384616	4.732327737112898e-05
cg12826209	-9.66032e-05
rs3869132	-0.000201599
cg26384623	-1.84788e-05
cg03722499	-0.000495648
cg06227915	0.000396246
cg02916075	0.000425201
cg02548364	0.000672273
cg11009791	0.000569218
cg01477452	0.00034553
cg21626636	-0.000622038
cg23009167	6.0885933954243794e-05
cg03634833	-0.00065781
cg19814923	0.000444334
cg07507251	0.000717767
cg06068415	0.000213299
cg01081103	-0.000475786
cg16735692	0.000583187
cg11929750	-0.000106038
cg27376110	-0.000319073
cg07748767	4.243943681466434e-05
cg07995697	0.000615471
cg21842286	-0.000183177
cg25232965	-0.00012146
cg20556401	0
cg19374755	-7.61536e-05
cg08332773	0.000368962
cg19445588	-0.00064248
cg15586931	0.000130802
cg26519740	0.000258864
cg23588363	0.000388683
cg25458147	-0.000467079
cg10310682	0.00033343
cg14999189	0.000177451
cg10567744	0.000223976
cg13799773	0.00017023
cg00342468	0.000766152
cg25521238	-7.57393e-05
cg02438354	-5.802e-05
cg06588876	0.000479977
cg15544794	-8.95621e-06
cg14810357	0.000272654
cg17496990	-0.000355203
cg07796814	0.000125855
cg04265672	0.000544266
cg14001303	-0.000303979
cg18822703	-0.000683728
cg19348624	-0.00021573
cg16601515	-0.000323311
cg26829990	0.000202849
cg26929351	0.00028384
cg12179765	-0.000185878
cg11936410	-0.00018908
cg18153229	0.000587647
cg03287611	0.000152653
cg24314538	1.0220408374656882e-05
cg04030615	0.000401882
cg15417547	-0.000106958
cg23095402	-0.000106795
cg15227610	0.000373304
cg22229470	-0.000734262
cg17363540	0.000506159
cg13353888	1.709175174531215e-05
cg23997649	0.000268251
cg05128504	7.762905680773043e-05
cg02008511	6.032311658579016e-05
cg03946070	1.9349948943880628e-05
rs8026898	0.000657948
cg00635590	0.000145045
cg23921170	-0.000100796
cg26282731	-9.46819e-05
cg21077578	0.000589843
cg04906869	-0.00012845
cg12743638	0.000762693
cg18425700	0.000249639
cg25908861	0.000660914
rs6736587	0.000158532
cg09225861	0
cg09383314	-6.52085e-05
cg15204595	-0.000329347
cg17107889	-5.29501e-06
cg09346424	0.000258952
cg08182201	-0.000289876
cg23375039	-0.000255303
cg00036976	6.355960844964366e-05
cg07264666	4.815608055048319e-05
cg15941286	0.000450965
cg20878458	-6.56393e-05
cg24507529	-3.22942e-05
cg04502647	-1.44123e-05
cg03614193	-0.000113173
cg09808864	0
cg19702785	0.000128948
cg01894844	0.000260024
cg14433253	1.4159349579576842e-06
cg17665505	-0.000289703
cg22953960	-0.000406493
ch.11.130163610R	-5.93962e-05
cg08516925	-3.68796e-05
cg15205435	0.000999253
cg12786490	-0.00031948
cg00828583	2.2794090516827715e-05
cg04780909	0.000265478
cg12030136	0.000361929
cg13149785	0.000358469
cg26065013	0.000143089
cg11525834	0.000447071
cg22571502	4.097944880435571e-05
cg22760624	0.000250288
cg06494037	-0.000229856
cg25402112	4.3337244271362166e-05
cg11649105	-0.000335657
cg03309314	1.7302777461074704e-05
cg16157415	0.000263044
cg20827379	0.000604821
cg23026602	4.769283462417518e-05
cg17932964	0.000136867
cg18329218	0.000359647
cg25206690	0.000353607
cg26904198	0.000313226
cg02307664	-4.43939e-05
cg12221326	-8.52314e-05
cg05818124	-0.000518798
cg07964219	-0.000600277
cg20443728	0.000379033
cg20075807	0.000477296
cg14093686	0.000979137
cg15417368	0.000168589
cg04612488	0.000167286
cg23069057	7.22792979057639e-05
cg01751415	-0.000215786
cg03755957	-0.00018543
cg00860321	0.000425663
cg14086548	-0.000470175
cg03013259	-0.000607195
cg10957454	0.000196306
cg21899035	0.000208699
cg25593204	0.000500693
cg16970734	7.561226205712927e-05
cg19478105	-0.000226353
cg05597507	-0.000382215
cg16881894	0.00039465
cg20077229	-4.53197e-05
cg06560257	-0.000376313
cg02621905	-0.00019279
cg12575202	0.000157494
cg19381130	0.000155314
cg12253845	0.000194797
cg21739343	0.000155361
cg10891892	-0.000185079
cg07800658	-7.10914e-05
cg12595762	-3.4918e-05
cg02049979	0.000831853
cg21912531	0.000179176
cg22488000	-0.000549161
cg21771094	0.000342243
cg13441927	0.000449775
cg21908943	-0.000531146
cg19865072	0.000249191
cg25191100	-0.000417786
cg16804863	-0.000371417
cg27313926	0.000108241
cg03305550	-0.000233338
cg00415333	-0.000258708
cg03186877	-0.000204996
cg00119469	4.6807679655771165e-05
cg08638638	0.000222621
cg14866204	-0.000170508
cg05978306	0.000196184
cg08520935	-1.13301e-05
cg01763913	0.000108991
cg08575222	0.000213539
cg01775715	7.489993777601642e-05
cg11194708	0.000163161
cg11353250	0.00029592
cg13339163	0.000141705
cg19744173	-0.000152057
cg02455471	-0.000402948
cg17308464	-5.48073e-05
cg00069261	-0.000462185
cg11196793	0.000516168
cg00304288	-6.62996e-06
cg14640066	-9.77949e-05
cg17189017	0.000608142
cg08721478	-9.38585e-05
cg15697644	9.924948764265102e-05
cg20713898	-0.000110554
cg00677272	3.760419829961426e-06
cg09385025	-0.00013437
cg22862116	0.000325454
cg14573773	-0.000378498
cg05904767	0.000507234
cg08725389	0.00014869
cg16108823	-0.000570663
cg07453055	0.000520573
cg24749385	0.000679482
cg07612820	-0.000419955
cg12111856	0.000317098
cg16136929	0.000706539
cg20542039	0.000471351
cg19939077	0.000352764
cg09854011	-0.000496852
cg06860480	0.000778676
cg13938909	-0.000644105
cg21888290	-0.000449869
cg04810155	0.00045584
cg13318257	0.000178571
cg19188359	-8.40221e-05
cg16785077	-2.14074e-05
cg01513623	4.587167707454111e-06
cg23100591	0.00024338
cg01187011	0.000169903
cg00947140	-0.000991542
cg11615547	0.000120142
cg10839489	0.00030772
cg18907610	-5.28825e-05
cg12218097	-0.000326481
cg11975385	0.000563253
cg21475834	8.199864403219717e-06
cg01097995	-0.00063259
cg06460568	0.000177615
cg16204414	-0.000463395
cg24640104	0.000450867
cg04981996	-0.000203716
cg05936283	-0.000115659
cg24403268	-3.25606e-06
cg20890943	-0.000290399
cg13404759	0
cg26677004	5.055578697655072e-05
cg14419039	0.000130022
cg23704107	0.000277429
cg05904430	3.666574589302865e-05
cg05912299	0.00089666
cg11514097	9.797422339728172e-05
cg13413982	0.000150362
cg24102087	0.000501777
cg14652526	-0.000142732
cg00776917	5.30634978347668e-06
cg04833920	0.000460464
cg21844749	-0.000125162
cg02867102	0.000309554
cg05343800	0.000645743
cg08267285	-5.35493e-05
cg12150964	0.000275866
cg04227101	-0.000365316
cg24713252	0.000259775
cg20835781	-0.000380756
cg05898321	0.000245423
cg14486713	4.249053663901369e-06
cg12670305	0.00032742
cg16457062	0.000365996
cg23034227	-0.000285652
cg25943821	0.000140317
cg04461662	0.000309088
cg14530679	0.000436443
cg26096710	-0.000284683
cg13526689	8.89551708167828e-05
cg02235160	0.000410462
cg03972071	0.000380908
cg00025211	1.7424693401691213e-05
cg08560458	-0.000112225
cg12177334	-3.69074e-05
cg05873706	-0.000124399
cg07922606	-2.73568e-06
cg04818919	-7.61063e-05
cg17883823	-0.000231548
cg05358404	3.87265240521498e-05
cg18415576	-1.36138e-05
cg02603128	0.000514903
cg04484275	0.000309136
cg02617247	-0.000367493
cg02360502	-0.00036136
cg24384447	-1.13364e-05
cg17230703	0.000437071
cg05986982	0.00069613
cg05544203	-3.24381e-05
cg10163299	-0.000405088
cg13673023	9.354630104603223e-06
cg22266432	0.000271718
cg25316172	0.000126331
cg06773071	-9.49423e-05
cg26246658	-0.000501646
cg15657778	-0.000364317
cg18610053	-0.000507211
cg22702960	0.000386791
cg13647660	0.000522553
cg19295626	-0.000323146
cg23666945	-0.00026153
cg19882208	-0.000645524
cg27060082	-0.000704819
cg07999415	-1.59057e-05
cg01744202	-0.000155745
cg14252492	0.000346195
cg26079666	0.000316994
cg27613473	0.0001646
cg01563363	-0.00024046
cg17611845	-0.00019099
cg15343797	-0.000365049
cg01213447	0.000120664
cg08928808	-0.000233705
cg15907194	3.360878281153212e-05
cg08125310	-0.000294328
cg08318802	0.000707911
cg07636142	0.000256964
cg14223579	0.000589789
cg15687292	0.000232226
cg18357472	0
cg06566695	-0.000644552
cg21741786	-0.000498697
cg06600447	7.541498907420663e-05
cg22354595	0.000215804
cg24163843	-0.000582847
cg02963613	-1.50813e-05
cg19769070	0.000195182
cg09143149	0.000229731
cg01746524	0.000377064
cg20302658	-0.000126546
cg04133377	0
cg09529138	0.000567213
ch.3.37804738R	-2.19784e-05
cg10421990	0.000305941
cg24029308	0.000236432
cg05551003	-0.000344977
cg15205441	-0.000435521
cg15412226	0.000593158
cg15255578	0.00014552
cg07106927	0.000345304
cg09345330	-1.43073e-06
cg10513161	0.000295939
cg22616343	-0.000131324
cg25221207	-0.000139905
cg05075177	1.756072256679534e-05
cg13337075	6.2063179828196e-06
cg26177675	0.000374871
cg17651821	0.000591581
cg23395310	-0.00031065
cg26687930	0.000407315
cg05204310	-0.00138251
cg20747565	0.000323602
cg02376426	0.000283499
cg22740809	6.598673027559683e-05
cg03798694	-0.000559642
cg08579735	0.000764051
cg13207733	0.000289726
cg21500846	-0.000170622
cg01359810	-0.000351517
cg14992217	-0.000181329
cg14420019	0.000472304
cg17305128	-0.000261964
cg19746447	-0.000331038
cg04204221	0.000293445
cg01418970	-0.000112435
cg07101781	0.000522422
cg17808310	0.000458065
cg18511790	0.000490323
cg20010551	-4.61178e-05
cg16217794	0.000339456
cg01772710	-0.000265894
cg15528320	-3.21052e-05
cg05960611	-0.000112792
cg06903791	0.000352693
cg00933345	-0.000340203
cg21770330	3.7680822881428774e-05
cg22038124	-0.000224391
cg27333426	-9.58463e-05
cg11561909	-0.000614282
rs6495367	-8.70008e-05
cg25430870	-0.000331545
cg19750657	-0.000383507
cg02511257	0.000497845
cg16649999	0.000547928
cg16677405	0.000120548
cg18511657	-0.000106743
cg08122156	0.000299146
cg04309736	0.000740495
cg09636302	-7.11378e-05
cg26916610	0.000903717
cg02732134	0.00021003
cg25992382	0.000137342
cg12968467	0.000251282
cg16349093	-0.000566164
cg14571714	0.000445334
cg23287435	0
cg00907381	-0.000259189
cg06377655	-0.000371933
cg18584907	-0.000176631
cg06004371	6.486634905232884e-06
cg07239625	0.000583091
cg08757037	0.000360091
cg05272277	-5.54286e-06
cg07208857	-0.000262124
cg11215154	-0.000104706
cg19359983	0.00101068
cg26925077	1.9535609388717593e-05
cg01698328	-7.04249e-05
cg13730841	0.000201206
cg11087166	-0.000314033
cg16388674	-4.0715e-05
cg03476007	8.255566063507843e-05
cg11362556	-0.000257658
cg15232355	-0.000468118
cg18559498	-0.000227357
cg19756367	-0.000376051
cg06734874	0.000512296
cg15424210	-6.64729e-05
cg20157339	-0.000217967
cg23978246	-0.000154765
cg25202261	-0.000155186
rs6889746	-0.000272191
cg01898553	-8.69432e-05
cg21083315	0.000280306
cg27366162	-0.000389656
cg25212457	0.000147686
cg11015470	-0.000475669
cg21879514	4.6901063407460974e-05
cg21272833	0.000677217
cg13319772	0.00030882
cg14607755	0.000308695
cg06953011	0.000289512
cg03696663	8.42859637348649e-05
rs6894385	0.000147467
cg14458703	-0.000599652
cg27634501	-0.000149685
cg20128282	-0.000480149
cg06263843	0.000478554
cg22761692	0.0002233
cg20876937	0.000219763
cg15852716	-0.000423081
cg08209149	0.000670682
cg24180975	0.000276948
cg19030732	-0.00037159
cg21165240	-7.27974e-05
cg25713185	0.00025925
cg05446318	-0.000125418
cg25902966	0.000453362
rs2592394	0.000347129
cg18385671	0.000810567
cg08426200	0.000245601
cg24817430	-0.000321154
cg09353100	0.000213449
cg27501155	-0.000248635
cg05712320	0.000597345
cg11655390	7.192818784259122e-05
cg15826109	-0.00014549
cg06824303	-0.000483632
cg25276154	5.21035545031367e-06
cg26052642	-7.09369e-05
cg09452478	0.000511814
cg15565920	0.00016362
cg20417352	-8.87862e-05
cg05520409	0.000283231
cg17690694	0.000297525
cg23762655	0.000307792
cg05432322	0.000585111
cg01957900	-0.000149325
cg15193133	3.7084216566925125e-05
cg18461061	0.000361651
rs713586	0.000170779
cg27087553	6.0730307701091464e-05
cg14992108	0.000298409
cg14219915	0.000195911
cg24675094	0.000385529
cg12128608	0.000309448
cg01901084	0
cg01614759	0.00025809
cg20325291	0.000372607
cg05207068	0.000358576
cg23705064	0.000291245
cg05676510	0
cg07107916	-0.000175372
cg08800670	-0.000237911
cg10802521	0.000323798
cg14596685	0
cg01646718	-0.000469679
cg16513079	0.000296812
cg25412345	3.801145528918599e-06
cg04271070	0.000872275
cg09793001	-0.000111274
cg10206073	-8.39752e-05
cg01678433	0.000157475
cg00623437	9.265610581798818e-05
cg21611071	0
cg20023097	0.000492735
cg16226644	0.000175114
cg13866193	-6.53283e-06
cg24794531	0.00062914
cg01802380	-0.00020492
cg11004853	0.000219722
cg26934480	0.000440493
cg03991581	0.000121163
cg26219182	0.000340267
cg17364377	0.000322006
cg25761456	-3.44003e-05
cg21735461	3.443755630267342e-05
cg03036557	-1.08651e-05
cg12066726	9.362268444169071e-05
cg08139512	-0.000136259
cg10556106	-8.56835e-05
cg10592563	-6.59231e-05
cg19871749	-3.82038e-05
cg12241108	0.000236045
cg16048147	0.000287956
cg11308322	-1.50385e-05
cg16331041	-0.000258168
cg21009965	-6.41814e-05
cg05352073	0.000187587
cg22641189	7.294318081344017e-05
cg11735846	0.000398995
cg13283348	2.7120672698982182e-05
cg13174788	4.317936492499927e-05
cg24560288	-1.03276e-05
cg08234168	0.000481139
cg27000831	4.466211582399049e-05
cg27529628	0
cg16461926	8.93074048035976e-05
cg11585893	0
cg04913744	-3.76487e-05
cg19940437	-0.000755823
cg04630412	4.626104838288073e-05
cg20343559	0.000489394
cg09346701	0.00024033
cg10239476	0.000430703
cg02187196	-0.000330944
cg06645462	-0.000570119
cg01878708	-0.000288688
cg07428331	-0.000424182
cg01268720	-0.000271662
cg16233738	-9.47674e-05
cg16682225	-0.000457748
cg17498173	-4.91806e-05
rs12501032	-0.000571264
cg03447892	-0.00038891
cg12750818	-0.000212375
cg16795827	0.000368711
cg20882551	-3.00962e-05
cg24286613	0.000643532
cg07903237	0.000321413
cg09027725	-0.000284779
cg02453013	-0.000268552
cg22088263	0.000878754
cg00983904	0.00013007
cg02161039	0.000831694
cg04652282	0.000138879
cg26795073	0
cg09220930	2.595563654472527e-05
cg10454758	-0.000295191
cg15281790	0.000816456
cg09739413	-0.000568803
cg06583873	7.179171753260036e-05
cg06534508	0.000381164
cg16423425	0.000115767
cg06090660	-4.56763e-06
cg09797822	-0.000557676
cg24685164	0.000218337
cg05618883	-0.000465499
cg21719874	-2.37719e-05
cg24769097	-0.000140841
cg20591745	0.000386447
cg23531261	0.000177545
cg25151990	0.000279031
cg02295892	7.902822416385431e-05
cg04279801	0.000383116
cg08169284	-7.55577e-05
cg12766569	0.000314247
cg09278021	0.000428452
cg13289771	0.000220496
cg09204704	1.0863476988415018e-05
cg04927341	9.041667305068225e-05
cg10672482	0.000314465
cg10114143	-0.000169273
cg00531400	0.000236472
cg02083373	-0.000199795
cg27062638	0.000981345
cg05654672	0.000414768
cg03845224	0.000239463
cg09625543	0.000268218
cg14501993	0.000151571
cg21546977	7.333780517876781e-05
cg08486180	-0.000165912
cg11553755	0.000312286
cg12326324	0.000565948
cg06210984	0.000311738
cg18122226	-0.000285039
cg19728396	0.000594027
cg20095036	0.000262164
cg15592383	0.000429929
cg22083047	-0.000116433
cg08434984	-1.23212e-05
cg14274621	0.00020648
cg15719903	0.000181515
cg13049992	-0.000340533
cg27625479	0.000370438
cg09387789	0.000514636
cg20549979	-0.000148686
cg18919798	-0.000158039
cg05369025	-0.000351701
cg12905132	-4.74209e-06
cg22643744	0.000212217
cg20669525	0.000126942
cg00316762	-9.80504e-05
cg05747538	0.000193931
cg02215171	0.000311404
cg24082640	-0.000243835
cg24771349	-1.13986e-06
cg11953601	0.000318273
cg03537491	0.000163974
cg07064406	0.000375776
cg04391304	0.000494052
cg10009968	-0.000370594
cg13312423	4.20195127285248e-05
cg08038629	-0.000149704
cg14990632	0.000116409
cg22468511	0.00054388
cg04342796	0.000164651
cg03825239	-5.78203e-05
cg14530275	0.000501401
cg19719478	0.000476459
cg23647744	0.000419593
cg27518692	0.000643808
cg27424551	-0.000409113
cg01249016	0.00132189
cg16330755	-8.37475e-05
cg27498304	-0.000111689
cg20383230	-0.000191216
cg20463533	0.000112324
cg00026030	8.091099365855066e-05
cg03177378	-0.000118023
cg17858215	0.000415939
cg05958977	-0.000109684
cg19425603	-0.000192778
cg02760218	-0.000115406
cg10652386	-0.000174072
cg27576391	0.000513792
cg00079825	-0.000181728
cg23263386	0.000505181
cg03492460	-0.000207243
cg16284460	0.000226379
cg16795184	-0.000127195
cg12586766	-0.000364498
cg00856273	-0.000236005
cg14863804	-0.000582904
cg06852866	-5.28231e-05
cg15819228	7.735478700683762e-05
cg04833207	-5.67292e-06
cg15835956	-0.000144511
cg15364131	-0.000105162
cg27144108	-0.000496173
cg27318474	0.000305481
rs7359257	0.000273435
cg16034060	0.00117504
cg14609407	-0.000233192
cg00845878	8.019740339582378e-05
cg18797778	0.000738951
cg21546807	-0.000645436
cg25676074	-0.000270335
cg08928147	-0.000260277
cg24794983	-0.00053168
rs10932765	9.231457202756709e-05
cg05768532	-0.000330567
cg21584234	-7.49238e-05
cg16433012	4.716034536191764e-05
cg25822071	4.1380206891140396e-05
cg00175150	0.000756661
cg09548518	-0.000505485
cg12289801	-0.000371479
cg13564588	0
cg20707774	0.00024127
cg21520549	0
cg23256020	0.000208236
cg10876003	0.000190993
cg13848598	0.000253298
cg15729771	-1.26158e-05
cg16396978	-0.000248673
cg19536499	-0.000110223
cg23035449	0.000150834
cg11458484	-6.70165e-05
cg02306936	0.000176157
cg09377171	0.00080777
cg06798772	-1.84755e-06
cg12997045	-9.84942e-05
cg15455406	0.000339019
cg18630580	-0.000467555
cg19879485	3.869548950069318e-05
cg13981330	-0.0002483
cg25644300	0.000293911
cg01230924	0.000236217
cg23085846	-0.000419947
cg04147593	3.4833099843794224e-06
cg02483653	5.3982659543978364e-05
cg05345876	0.000121308
cg17103856	0.00021266
cg23390684	-0.000411569
cg04535902	-0.000158885
cg03467011	0.000589907
cg01425188	0.000325626
cg04415270	-0.000247594
cg14208652	0.000249702
cg17230691	0.000347518
cg14782543	0.000820488
cg01967546	0
cg02069674	0.00031219
cg02801388	0.000280653
cg05905531	-0.00011685
cg00583147	-0.000218374
cg09029887	0.000614461
cg11991376	0.00032326
cg15486965	0.000370715
cg20381723	0.000399724
cg04885561	0.000210049
cg18634806	3.336909734297088e-05
cg20943084	-3.52677e-05
cg24975266	-0.000157457
cg01372586	0.000752324
cg16187636	-0.000574417
cg06525651	0.000447996
cg20255370	0.000343239
cg02768766	-1.04139e-05
cg26927103	0.000379306
cg21255880	-0.000224526
cg27186013	6.657224372145346e-05
cg00780364	-0.000511271
cg19273394	-0.000305231
cg10090141	0.000240148
cg18053973	0.000659336
cg23719713	0.000439482
cg26980987	-7.58459e-05
cg10280505	-0.000419699
cg14186066	0.000103732
cg08364348	0.000555709
cg17382459	-0.00023681
cg05138138	-5.09592e-05
cg21830046	-0.000461576
cg22147917	0.00121066
cg11378101	-0.000322598
cg01621557	-6.52284e-05
cg19925737	-5.92806e-05
cg23757652	0.000106934
cg23127323	0.000198095
cg14106777	-7.64858e-05
cg10353474	0.000107549
cg04418187	0.000428634
cg17475987	0.000529654
cg08513343	0.000285819
cg05969360	0.000325487
cg13930283	-0.000128886
cg18359698	0.000640194
cg06815259	0.000317311
cg19314775	-2.85103e-06
cg01567173	-0.000746862
cg05361553	-0.000337728
cg06444101	-0.000291519
cg00909706	4.3412336112041266e-05
cg23514165	-1.97366e-05
cg07238755	-1.57645e-05
cg10666200	0.000614142
cg16097907	0.000121032
cg23808421	-0.000112413
cg04474228	-0.000109279
cg24968215	0.000286777
cg07613391	0.000168154
cg10279314	0.000489025
cg07787771	0.000953292
cg18649503	0.000310566
cg27200257	0.000186292
cg01778030	0.000293626
cg13596499	0.00088045
cg06147752	0.000466959
cg00033818	0.00072927
cg02644965	-0.000596748
cg05088695	0.00021209
cg17083819	-0.000749912
cg13493356	0.000836505
cg20958255	0.000300724
cg26332061	-5.00563e-05
cg02501692	-0.000609499
cg12046793	5.271589459949008e-05
cg23978954	-8.63941e-05
cg19033509	-0.000181644
cg03405593	0.000234384
cg02094889	0.000166389
cg15084390	0.000214894
rs587782528	0.00041094
cg06088069	0.00041053
cg10327970	0.000388349
cg06465175	0.000151756
cg12374862	-3.57747e-05
cg08448040	-0.000106044
cg17876277	-0.000165545
cg23406830	0.000252454
cg06094386	0.000291466
cg23113772	0.000123606
cg03091649	0.000773996
cg00970757	0.000139099
cg19782731	0.00010667
cg27720165	0.000285494
rs12036718	0.000176917
cg06626143	-7.25393e-05
cg05874148	-0.000497993
cg11922428	0.000120417
cg22188469	0.000381695
cg26053768	0.000434921
cg26893134	9.950974704414539e-05
cg20885063	0.000722243
cg01972232	-0.000342762
cg20937173	0.000137248
cg12409714	0.000428303
rs1122794	0.000405939
cg03293068	-0.000569295
cg02854902	0.000174966
cg05808230	0.000997969
cg17408087	5.57395871291147e-05
cg24340978	-0.00031128
cg26433955	0.000150526
cg23074827	-9.68297e-05
cg24187863	-7.11196e-05
cg16956170	-0.000577185
cg09096234	-0.00030856
cg00926926	0.000187373
cg26298409	-0.000491709
cg23661344	9.926270030709458e-05
cg17188055	0
cg11642106	8.857049460637228e-05
cg19724667	6.7166766657665715e-06
cg15821744	6.126081110246891e-05
cg21146503	0.000155634
cg04636584	1.2338544072691318e-05
rs10979	0.000110836
cg22515746	-0.000170729
cg05949853	-5.94494e-05
cg16329896	0.000284172
cg04925942	8.933359327898305e-05
cg04637825	6.270112482811338e-05
cg18466565	-5.99275e-06
cg12915892	0
cg20000132	-6.32041e-05
cg10672681	0.00067867
cg05114334	2.4124825599137817e-05
cg16957967	-9.10765e-05
cg07462855	-0.000365316
cg17304135	0.000244834
cg20893811	0.000237955
cg14689953	0.000575329
cg24195465	-0.000104595
cg05857442	7.126310004133328e-05
cg17470075	0.000699579
cg09915095	0.00040497
cg04704487	0.000365463
cg18100045	0.000252813
cg20562446	-0.000468048
cg15570017	0.000299577
cg15967722	-0.000293587
cg17202114	-0.000133474
cg23833543	0.000106841
cg01447939	0.000145457
cg00704970	0.000120697
cg03122744	0.000451025
cg13693517	0.000280285
cg14214461	0.0004913
cg25602651	0.000488722
cg14763094	0.000263541
cg05205842	0.000662732
cg24169735	0.000162797
cg25294400	3.536940219278215e-05
cg21263687	7.946201647544409e-05
cg18129178	-0.000177246
cg21357361	0.000248812
cg06215218	0.000518265
cg08769781	8.254104609667423e-05
cg09357268	0.000625091
cg25355501	-0.000315899
cg00624834	-0.000488409
cg02029908	0.000492681
cg02859738	0.000591719
cg09077368	4.840623008361266e-05
cg18752980	9.912597620426515e-05
cg21186299	-0.000403539
cg21861324	-7.59907e-05
cg07559025	-1.26727e-05
cg02602912	0.00033783
cg04304278	7.485766371134901e-05
cg02363590	-0.000136034
cg12105691	4.6177784544315894e-05
cg14543008	0.000111107
cg13407512	0.000215581
cg23349968	0.000388217
cg13688505	-0.000158635
cg05027972	0.000178734
cg12203259	0.000644058
cg22139563	3.5323630245991945e-06
cg03173864	-0.000152051
cg26791660	0.000422718
cg15978455	-0.000347357
cg17038201	9.21493925461433e-05
cg15094353	0.000387268
cg19171462	0.000603484
cg20322685	-0.000281552
cg16578636	0.00019286
cg04055695	0.000144168
cg00094412	-0.000168749
cg16626088	-0.000458969
cg09142942	-0.000581369
cg24268236	0.000125095
cg02418857	-6.75574e-05
cg07274333	0.000113085
cg26014723	0.000195682
cg02464563	-0.000124983
cg16107777	0.000319026
cg13696490	-0.000120392
cg25973483	5.4318572084473005e-05
cg08227583	0.000331467
cg14184693	-4.86282e-06
cg00984060	0.000220311
cg11811705	0.000634146
cg03426023	-0.000435296
cg23021583	-0.000127221
cg07914457	-0.000154099
cg00402445	-4.99111e-05
cg22621734	0.000380218
cg16267202	6.618332969869331e-05
cg25393503	0.000421457
cg07145094	4.537257619668473e-05
cg03804409	0.000514356
cg00555041	8.614492739761722e-05
cg02810097	0.000340882
cg08009184	-0.0001936
cg23321829	0.000248159
cg18555404	-5.79258e-05
cg26336176	0.000109519
cg22723952	0.000194714
cg08531140	-6.06527e-05
cg05598919	0.00097284
cg07927266	0.000127348
cg23232188	0.000255186
cg25973627	-0.000281147
cg03684856	8.725056154474127e-05
cg04302618	0.0003475
cg10902359	0.000385991
cg27558312	0.000179277
cg15548952	-0.00029861
cg14227460	-0.000300321
cg01387490	0.000290347
cg14544505	-0.000170738
cg01395469	0.000229187
cg08675324	-2.27335e-05
cg08247321	3.328438349224577e-05
cg00845837	8.271075040225471e-05
cg10548484	0.000428855
cg10441341	0.000246917
cg17969298	-3.96728e-05
cg03381704	0.000411827
cg09312767	-0.000901238
cg22528156	-0.000145515
cg02845345	0.000527792
cg14150197	9.939906332238855e-05
cg16395614	-0.000810163
cg06310712	-0.00036791
cg20995127	-0.000544017
cg23591308	0.000281661
cg14730642	-4.98601e-05
cg21546340	-0.000726938
cg05321694	5.8444453110165116e-05
cg13959771	0.000155198
cg09783353	0.000574717
cg16983759	0.000642043
cg14471244	-0.00066873
cg04858164	-0.000401124
cg05229927	5.4436145364596064e-05
cg17693655	-0.00014381
rs62625307	0.000263122
cg02297063	0.000111387
cg08896656	-0.000121673
cg11582794	0.000444371
cg13036646	9.021904720841221e-05
cg00069463	-6.31701e-05
cg17164738	0.000175764
cg01538979	-0.000146963
cg10187894	0.00034614
cg14546076	-3.47174e-05
cg13862911	0.000113124
cg07207030	-0.000210212
cg27268765	0.000347111
cg07688836	-0.000115595
cg10052091	-0.000165044
cg11774057	9.636472337734354e-05
cg18929405	0.000518514
cg08995212	0.00100412
cg04812556	-2.63058e-05
cg00521620	-0.000118194
cg03415617	0.000113917
cg07548791	0.000333018
cg00511225	0.000530289
cg24182044	0.000551812
cg26334558	-0.000304464
cg20890210	5.090323371746329e-05
cg06444904	3.5208091834935644e-05
cg11852404	-0.000162017
cg25782957	0.000661177
cg02795190	-0.000428299
cg04760795	-0.000138537
cg18763821	0.000506993
cg20725130	-0.00037121
cg00686429	0.000136234
cg10642838	-4.01149e-05
cg27563420	-0.000146951
ch.2.71499831R	0.000154252
cg14402562	0.000242605
cg01567509	5.855437410167083e-05
cg16275486	0.000640446
cg19503826	-0.000170956
cg09309891	-0.000468585
cg16457489	2.5219224706716335e-05
rs4233356	0.000252677
cg25466625	0.000162813
cg16949682	-0.000153835
cg13067658	0.000865929
cg00042837	5.464598576352403e-05
cg08892325	-6.52894e-05
cg10172916	0.000189358
cg15140117	0.000369057
cg25005871	0.000452729
cg13020289	0.000225546
cg15136429	0.000344426
cg24476569	0.000242285
cg16185790	0.000221771
cg08460198	0.000695589
cg00428897	-0.000273403
cg09346513	2.4053065751405797e-05
cg00857615	0.000386353
cg02961173	-3.57248e-05
cg14700052	-0.000194228
cg14055212	-7.55316e-05
cg15906905	0.000952113
cg03589969	-0.000214559
cg04210254	-0.000180779
cg23575732	-0.000401818
cg00849955	-4.05787e-06
cg06342640	-7.44945e-05
cg24858253	0.0005795
cg02269047	0.00010352
cg14073706	0.000134663
cg03410223	-0.000138454
cg13184823	0.000202149
cg01089834	-0.000169331
cg02707277	-0.000359309
cg11001085	0.00066905
rs2546890	-0.000522358
cg19234983	0.00035294
cg26246740	-4.89372e-05
cg13349507	-5.07296e-05
cg08096140	0.000135738
cg04387098	-0.000171769
cg00229508	3.147722421393308e-05
cg27203924	0
cg04948762	7.22884412709408e-05
cg12738981	1.3592015226077338e-05
cg16589421	0.000760973
cg02897449	0.000464721
cg03201604	-0.000302654
cg11920264	-4.48751e-05
cg04604050	0.000285526
cg05242261	0.000608685
cg16848409	0.00049634
cg22455914	0.000536054
cg13368751	0.000108287
cg14648703	-0.000311485
cg11344708	-0.000150359
cg05546737	2.7677512096558237e-06
cg07659235	0.000254662
cg20659745	6.455135706563533e-06
cg14418331	7.907476105361096e-05
cg01058645	-0.000160816
cg22539744	9.767431252372054e-05
cg14763449	-0.000170544
cg05496067	4.106235740590323e-05
cg22501666	5.213222221833995e-05
cg20451208	-0.000335461
cg17432884	-0.000271406
cg06256720	0.00019034
cg17344340	0.000178351
cg11191385	0.000514933
cg12662327	4.566784529940125e-05
cg17298025	0.000554715
cg20497033	8.592326640842639e-05
cg13153661	0.000485775
cg09366825	-0.000216817
cg14157238	6.026510053684658e-05
cg17830204	0.000138776
cg12649123	0.000180264
cg10074730	0.000147706
cg12213687	-0.000750819
cg09700965	1.0590129695889355e-05
cg13981001	0.000131425
cg22991506	4.5363248900776196e-05
cg27338302	8.387012732846576e-05
cg21846970	-6.41663e-05
cg15335126	0.000192768
cg02833553	9.972440109536769e-05
cg18234945	0.000244986
cg13273704	0.00050601
cg20709046	-6.40706e-07
cg23639734	-1.57331e-05
rs4585149	-0.000522013
cg15349380	0.000361838
cg00529371	0.00032345
cg09953908	0.00024706
cg26312508	-5.25151e-05
cg01526210	6.278119425951633e-05
cg17046348	-3.97301e-05
cg00428216	0.00048025
cg13149086	0.000138065
cg07240777	0
cg18305128	-3.70127e-05
cg25435479	2.2592817241701964e-05
cg12488936	-7.68677e-05
cg15192120	7.233290733168931e-05
cg07084617	-0.000108022
cg20141763	0.000618539
cg27487552	0.000495135
cg26127662	-0.000142591
cg09339527	0.000701425
cg20282550	0.00021553
cg08698997	-4.07578e-05
cg10259784	0.000358278
cg20658777	-0.000308554
cg17423711	-0.000208235
cg19241679	-0.000382059
cg14759371	0.000622225
cg23771929	0.000268063
cg23781003	0.000135585
cg01205852	-9.13723e-05
cg04667180	8.086941877880143e-05
cg15157541	0.00027953
cg22518028	0.000390338
cg21039166	0
cg26287317	6.0227878416054994e-05
cg00677390	0.000140612
cg09710435	0.000408337
cg06291486	-0.000293374
cg10717610	-0.000322208
cg09406884	0
cg18244483	0.000545482
cg20165545	0.000251904
cg15232593	6.272940027944032e-05
cg24597960	-8.49528e-06
cg06381080	0.000163698
cg06022964	0.000337753
cg24056751	7.319696330896541e-05
cg21607669	0.000162841
cg18733315	-7.38296e-05
cg06340927	6.693376469226367e-05
cg12423473	-0.000367574
cg22193913	0.000227531
cg13568145	-0.000452328
cg05099708	-0.0006427
cg01645115	-0.00019761
cg15650811	0
cg03169191	0.000268331
cg06579738	0.000552137
cg01637131	-9.92328e-05
cg02293545	-0.000383709
cg23070070	0.000215679
cg15183940	5.746047340031454e-05
cg00635084	0.000171298
cg06526772	7.078017459568521e-05
cg08560387	0.000373129
cg21964826	-0.000292007
cg24310959	-0.000414403
cg13966109	0.000216468
cg14558384	0.000396404
cg06493659	0.000116684
cg19139392	-0.000234582
cg18086008	-0.000364493
cg26332926	-3.51441e-05
rs4301023	-0.000382221
cg21400851	0.000652666
cg19940459	-0.000225777
cg06952081	0.0006304
cg11713660	0.000164609
cg22203237	-0.000280479
cg15674219	0.000155913
cg15755240	-1.76678e-05
cg08327744	0.000592687
cg17941312	0.000327548
cg10604210	0.000290355
cg13602461	-0.000252769
cg14520755	-9.73212e-05
cg00330953	0.000337606
cg02311986	-0.000373034
cg05069521	-3.53265e-05
cg10453758	0.000103629
cg03289816	0.000598826
cg02976077	0.000130394
cg13923340	-0.000141352
cg15145072	0.000821029
cg20477319	0.000194151
cg02429398	-0.000511465
cg19518829	0.00081883
cg24048088	0.000191993
cg00065713	0.0001396
cg01232019	7.818368617802828e-05
cg00300828	8.111405349717102e-05
cg16961730	0.000209326
cg14212966	0.000210851
ch.6.67663644F	6.120116488438577e-05
cg01603043	-0.000180932
cg27135860	0.000517511
cg00198670	0.000226405
cg04692870	0.000128089
rs1019612	-0.000606923
cg22171822	-0.000480151
cg17617491	0.000229827
cg14333462	0.000361292
cg08201446	4.26777754604851e-05
cg19274159	0.000144219
cg01191949	0.000204906
cg22976533	-0.00060577
cg03233707	-0.000541947
cg06783003	-0.000177405
cg20130208	0.000151318
cg25777212	0.00011703
cg26411441	-0.000546315
cg20171388	0.000205201
cg02472127	0.000244961
cg23136933	-0.000113899
cg27038101	0.000213483
cg23035209	0.000145205
cg12740109	0.000323151
cg10845293	0.000199514
cg18900271	0.000108828
cg27534567	-1.80006e-05
cg01312762	-0.000297157
cg04650604	0.00014319
cg16938506	-0.000310833
cg18609838	0.000205706
cg08863693	-0.00010561
cg13831483	0.000596455
cg07332601	0.000491521
cg19944778	-0.000152376
cg26360637	-0.00028842
cg13691744	-0.000236147
cg20873555	0.000104898
cg22760944	0.000265916
cg20902758	-9.36104e-05
cg21792432	-8.93573e-05
cg22552962	0.000454936
cg09079275	-6.02741e-05
cg01887717	0
cg06848748	0.000136806
cg15723941	0.000174977
cg05172699	-9.70171e-05
cg04606274	0.000370565
cg24918363	-0.000134133
cg23213681	-0.000167795
cg02094042	3.8391800137143966e-05
cg03477512	0.000366223
cg01814622	0
cg21852439	0.000476599
cg15048991	0.000279341
cg11027285	-0.000447337
rs876658648	0.000325682
cg04940329	-9.4253e-05
cg26565434	-0.000342797
cg07624815	-2.41008e-05
cg20177812	-0.000268805
cg22621731	-0.000420864
cg26825183	0.000316975
cg15977272	-0.00042762
cg18065746	0.000386751
cg19595886	0.000585506
cg13904130	-0.000478872
cg12788037	6.494110190392864e-05
cg21253130	5.2542541978907133e-05
cg21078353	-0.000231495
cg20618448	0.000736085
cg00516178	0.000471071
cg12646824	-0.000417602
cg21018429	0.000238502
cg24815842	0.000515739
cg17701258	9.128036676173639e-06
cg22958951	0.000159743
cg03845837	0.000110323
cg03311101	-7.75619e-05
cg13772849	0.000341715
cg00507706	-5.95608e-05
cg07176168	0.000246492
cg16287768	-0.000255567
cg12465973	-0.000222474
cg24610569	-6.91917e-05
cg09067587	0.00014932
cg11050992	-0.000336188
cg25212388	0.00046813
cg01331267	-0.000449963
cg17517997	0.000376064
cg00984573	-0.000194355
cg27086879	-2.60043e-05
cg03075135	-0.00010335
cg10009283	9.21073545569594e-05
cg27501309	-0.00039047
cg06256391	-0.00021733
cg19295524	0.000163037
cg03826110	0.000105266
cg24500799	-9.37663e-05
cg24595580	-0.000123255
cg16709403	0.000224983
cg09617088	3.535847401013376e-05
cg04425117	0.000446797
cg11911305	-0.000211964
cg25408929	1.2785692226548506e-05
cg04935521	0.000409769
cg07550819	1.4434263734888828e-05
cg07830813	-0.00019188
cg12416780	-0.000571998
cg19272171	0.00047128
cg00180370	0.000108867
cg25969311	0.000271309
cg20436790	0.000153806
cg26195652	-4.28851e-05
cg10614109	0.000647511
cg11207711	-0.000294528
cg17890431	-0.000207473
cg02645450	0.000238879
cg08487444	0.000129329
cg01248385	0.000118882
cg00330322	0.000113072
cg09923855	-0.000413466
cg13740709	0.00031524
cg00100351	0.000543914
cg01641835	0.000107318
cg03864397	0
cg21871338	0.000389041
cg02298945	0
cg15411268	0.00080116
cg11759937	-0.000202888
cg27123106	2.839124990184689e-05
cg17669923	-0.000181632
cg12080359	-0.000298715
cg26511255	-0.000119988
cg26738160	-5.13626e-05
cg22017146	-8.10386e-05
cg00547811	-4.10392e-05
cg14391859	7.283412148987556e-05
cg23461094	-0.000212418
cg19463078	0.00015116
cg00137218	-0.000345183
cg03665089	0.000272125
cg19182765	0.000215608
cg15126967	-0.00028854
cg18547130	0.00017889
rs12618769	-0.0011697
ch.18.11997594	0
cg06047189	-0.000229305
cg11628635	-2.16099e-05
cg02013294	0.00052526
cg21155663	0.000207313
cg27376719	-0.000452299
cg05284631	0.000661559
cg19993680	0.000323373
cg07417683	0.000287648
cg10359429	0.000479491
cg00338095	2.8330916525720808e-05
cg14565752	-0.000137322
cg16526845	0.000177814
cg11929188	0.000589854
cg02159996	-9.50258e-06
cg25215194	7.18185484490983e-05
cg00718307	1.3448700482799973e-06
cg02267483	0
cg06883587	0.000561734
cg10477854	-0.00049635
cg10869428	-0.000410493
cg11490681	-0.000836281
cg20327265	0.000403253
cg25178749	0.000322105
cg14236231	0.000422851
cg13832988	0.000452814
cg23591152	-0.000744411
rs7197475	-0.000222157
cg15031965	2.520611085350886e-05
cg02104893	-0.00046282
cg05541859	0.000364496
cg06372962	0.000702317
cg08723919	4.0603035156963314e-06
cg21931506	-0.00015694
cg27379540	-0.000125083
cg14487272	0.000493706
cg00096065	-0.000419228
cg11844856	4.144891150816997e-05
cg01586690	0.000217671
cg02908132	0.000125412
cg21031106	-0.000173496
cg03483330	-0.000137023
cg24099779	9.695292671606482e-05
cg19870717	0.000357215
cg19882886	9.742171794744177e-06
cg18697087	0.000621271
cg22837714	-0.000127146
cg12515485	2.169959564495374e-05
cg16468370	0.000303336
cg17358915	-3.99185e-05
cg03793929	0.000259485
cg04358923	0.000237898
cg08083976	0.000120271
cg21484838	7.968306847123601e-05
cg04427990	0.000101958
cg13850157	0.000557898
cg25363807	0.000148952
rs13029479	7.456929993925399e-05
cg05434903	-0.000450082
cg14802647	-0.000168465
cg22058452	0.000348458
cg23001575	9.447753734702772e-05
cg24410453	3.8502988096420336e-05
cg20848123	0.000293705
cg01372246	0.000647171
cg09194650	-0.00022274
cg20884605	0.00020257
cg02182504	-0.000141765
cg14879823	-0.000127884
cg06533319	0.000126152
cg12084952	0.000275656
cg04834325	9.436750722994846e-05
cg14213515	-0.000145985
cg26509254	-0.000257888
cg04216070	-5.53502e-05
cg14905514	0.000151897
cg17579515	-9.48439e-05
cg18461347	9.668951504696148e-05
cg07569701	7.326922770910996e-05
cg12667521	0.000361217
cg00231521	0.000172629
cg19465451	0.000487894
cg05337998	-0.000495074
cg13368771	-0.000396395
cg00417714	0.00082549
cg10335612	0.0003097
cg06748231	0.000456736
cg14385629	-0.000320468
cg00897404	0.000151432
cg02221604	-0.000378867
cg14573099	-0.000134515
cg27037013	0.000453777
cg25879156	-0.00022538
cg19759282	-0.000953139
cg08320524	-2.676e-05
cg27469309	0.000819409
cg16358252	-0.00034421
cg20948740	8.815394502943515e-05
cg17243787	0.000579745
cg20793665	0.000361453
cg20991916	-0.000142358
cg16033614	-0.000700036
cg27771477	-0.000460988
cg00942293	0.00028116
cg10415209	-0.000203049
cg00941595	-0.00021381
cg14160518	-0.000250512
cg00985817	2.8888844836098362e-05
cg21433170	-1.69934e-05
cg03030489	0.000748007
cg12711754	2.907990885774397e-05
cg24903248	1.8316249722433327e-05
cg25370756	-0.000834259
cg04298637	-0.000229984
cg00988548	-0.000319146
cg18125073	7.294064208359945e-05
cg06405043	0.000237599
cg10822217	0.000104116
cg22807732	-0.000218404
cg24924312	0.000720519
cg23455897	0.000111433
cg14060898	-0.000574616
cg03473016	0.000523383
cg05706961	0.00055344
cg12436294	0.000426754
cg00808352	-0.000350389
cg13863684	-0.000299651
cg03011500	0
cg03705926	5.170480415589098e-05
cg23025179	0.000254598
cg24923860	0.000228829
cg15861383	0.000260701
cg07465867	0.000221782
cg10004780	0.000309345
cg03871267	0.000380244
cg17504767	0.00030577
cg08098550	0.000309457
cg07587209	-6.13281e-05
rs6065904	-0.000400974
cg22020784	0.000182407
cg15819924	9.179750618145385e-05
cg12357497	0.000653815
cg12868305	-2.4737e-05
cg13388919	0.000370184
cg25515887	9.46942329668673e-05
cg05907939	-0.000465751
cg11327421	0.000580135
cg14538347	0.000308984
cg00240744	-0.000160006
cg24375476	5.4324143869161556e-05
cg22645539	0.000188907
cg02453216	3.838616666284444e-05
cg24511297	0.000236037
cg12804803	0.000250492
cg03378737	0.000195867
cg09204900	0.000446069
cg12059523	0.00023133
cg15960475	-0.000204369
cg26672604	0.00016812
cg11795547	6.894274800195384e-05
cg20584841	0.000673299
cg27654319	2.9021362237877287e-06
cg07445246	0.000305637
cg16004767	-0.000251692
cg18343494	-0.000141911
cg18841952	-0.000101074
cg24936882	-3.23115e-05
cg26763394	-0.000252958
cg15215463	-0.000186673
cg05342655	0.000577044
cg01206681	-0.000301047
cg07645019	8.36307204560177e-05
cg01912264	0.000294651
cg04113348	-0.000108247
cg04495763	0.00061593
cg21083314	-0.000493365
cg25835862	0.000307765
cg08700306	0
cg03766266	-0.000317003
cg11286669	-0.000325383
cg03356172	0.000307678
cg02003150	4.1212720166825566e-05
cg20019546	-0.000228056
cg13133859	0.000202766
cg27402782	-0.000306243
cg01776342	-0.000497984
cg17610843	0.000493644
cg07535366	0.000356485
cg01606085	-2.34855e-05
cg02114422	0.000153625
cg10390305	-0.00013477
cg23922804	-3.77088e-05
cg16560824	-9.6508e-06
cg24465436	0.000613753
cg25384669	4.027734946179072e-05
cg12221212	-0.000324446
cg01424366	-1.62021e-05
cg07665217	0.000167538
cg04366249	-2.40097e-05
cg11898902	-3.50699e-05
cg27125494	0.000408495
cg08811062	-1.8238e-06
cg09383582	0.000180066
cg05968268	5.763244121783465e-05
cg22210657	0.000258998
cg19243634	-0.000641011
cg03335125	0.000501954
cg14502818	0.000127805
cg25979005	0.000349402
cg07353489	0.000288623
cg10310662	0.000223826
cg18480328	0.000318375
cg08348949	0.000480777
cg00000658	0.000506765
cg11054623	-0.000330641
cg23510131	0.00029718
cg04570512	0.000464419
cg17496461	0.000333139
cg21073459	-0.000144742
cg24936895	-3.85781e-05
cg09699323	0.000173607
cg02313836	4.165651293419726e-05
cg17226617	0.000482015
cg27365832	0.000518378
cg26395139	-6.07349e-05
cg03800845	0.000236627
cg13750598	-8.69292e-05
rs9543104	0.000472219
cg24222083	7.595890655715632e-05
cg16222581	-0.000145118
cg11320478	-0.000372645
cg24575128	0.000304191
cg20042773	0.000417964
cg06258604	-0.000205361
cg19586199	-7.52295e-05
cg04851471	-0.000122409
cg15928524	0.000634411
cg09032082	-7.15743e-05
cg09382194	0.000272193
cg15163107	-0.000240587
cg04267184	0
cg14331316	4.3631970918532677e-07
cg10985452	0.000121058
cg19281500	0.000447548
cg18267049	-5.46681e-05
cg03640796	0.00051771
cg06376358	0.000410489
cg04239865	0.000281632
cg11338178	-0.000316816
cg11415172	-9.76565e-05
cg19295359	0.000395275
cg27223891	-0.000240235
cg17128256	0.000476506
cg19475350	0.000763364
cg22026089	0.00033392
cg05075186	0.000276153
cg20060563	0.000281914
cg13600716	0.000357362
cg13953976	0.000505955
cg16144331	-0.000218873
cg12847844	2.084945489268537e-05
cg03400403	0.000315914
cg08973675	0.000371128
rs35150201	0.000554997
cg08596526	-9.42204e-05
cg04430982	2.139250407886564e-05
cg12608978	0.000395793
cg18223939	-0.000128465
cg17609641	-0.000362647
cg06604227	0.000432506
cg00415797	3.1532951186158005e-05
cg15928482	-0.000133633
cg17777186	0.000455846
cg21500895	-0.000175138
cg21221786	8.550949242407867e-05
cg00350920	-0.000275846
cg21044968	0.000213436
cg20242624	0.000347368
cg04603130	-0.000238135
cg11099375	0.000149538
cg14125904	0.0003841
cg01174743	0.000240642
cg00430005	0.000211269
cg09000832	-0.000351751
cg10435486	0.000248155
cg18546006	0.000161513
cg02181639	0.000687451
cg02280362	0.000141454
cg07141288	-0.000121288
cg22614532	0.000560728
cg22728607	-0.000344964
cg06762051	0.000500331
cg14689099	5.073562410431609e-05
cg26462640	-0.000300698
cg16471585	0.000832933
cg19570558	0.000344152
cg18959616	-0.000321573
cg25507755	-4.0975e-05
cg02095129	-6.70147e-05
ch.1.171672612F	-0.00031883
cg03508235	-0.000195433
cg12112234	0.000158263
cg09731313	-0.000147582
cg10707573	-0.000679198
cg00321228	0.000249327
cg00933603	-0.000100203
cg04170294	6.846775822112634e-05
cg22983694	0.000507267
cg25215230	2.731702101050452e-05
cg10719144	-0.000192845
cg15981488	0.000340379
cg14329258	1.8672455526237336e-05
cg20118825	0.000191674
cg02736969	0.000242363
cg22237668	-0.000310414
cg23678800	-5.94448e-05
cg24945999	-0.000200517
cg08902424	0.000117378
cg25037335	-0.00049554
cg17287155	0.000271891
cg08795956	0.000396182
cg22015277	0.000278991
cg16805997	0.000398978
cg25284363	0.000274638
cg27613380	-1.94584e-05
cg04435540	-0.000145761
cg14276557	0.0001744
cg26888147	-0.000192521
cg01052294	7.681573770517561e-05
cg14779951	-0.000194443
ch.14.36910419	-0.000546466
cg01772824	-4.7044e-05
cg26430287	-0.000535727
cg15602326	1.612209907433265e-05
cg16294221	0.000759259
cg10325770	0.00017998
cg01673103	0.000157523
cg06030535	-5.17624e-05
cg17750578	-4.88599e-05
cg08557839	0.000604258
cg00747029	0.000621041
cg26387526	0.000297864
cg01574803	0.000374363
rs4253252	9.108695242951906e-05
cg08760633	-0.000220785
cg14616290	0.000187643
cg13245036	-0.000179155
cg14008271	6.033766703240741e-05
cg12761452	7.306965907697193e-05
cg05735282	0.000445293
cg14774195	0.000557642
cg15836386	0
cg06802996	0.000270185
cg17461511	0.000133324
cg07564411	-0.000510416
rs10917459	-0.000759341
cg17067640	3.322540978027616e-07
cg12346351	0.000157945
cg02121529	0.000575568
cg25135944	3.15207796546317e-06
cg06470537	-7.06461e-05
cg13257436	-0.000128314
ch.18.9712064R	0
cg18966789	0.00055577
cg01538998	0.000100412
cg25994486	-0.000287926
cg25975805	0.00028876
cg10203453	6.810142527652702e-05
cg13115683	-0.000543836
cg01818044	-0.000395164
cg11088422	-0.000459601
cg13347429	0.000623706
cg00816609	-0.000315623
cg11184109	-0.000132757
cg14810825	-0.000335
cg21413797	0.00011481
cg17748281	-0.000330756
cg16739178	0.000150485
cg10239857	-2.06828e-05
cg04180929	-0.000375206
cg09142117	0.000366924
cg12192112	0.000266382
cg26836413	-5.72675e-05
cg17578539	9.873246728993356e-05
cg08568667	-0.000543796
cg14062899	0.000643827
cg22861369	5.008774864583643e-05
cg06694712	-0.000396253
cg18668382	0.000260953
cg26130670	0.000368663
ch.1.162706248	-0.000115599
cg23463277	-0.000188189
cg03826173	0
cg19708576	0.00070523
cg12531300	5.6789366398790405e-05
cg19221874	-0.000219061
cg10106903	-0.000226161
cg22677476	0.000227744
cg00194806	-0.000105989
cg16388833	0.000839505
cg08985749	6.003721388914296e-05
cg08011537	-0.000462072
cg09691861	-0.000575364
cg23739027	-0.000117959
cg15535263	0.00041387
cg08774868	0.00031127
cg06746318	-0.000292225
cg07657649	-0.000505953
cg12467512	0.000720459
cg08914282	-0.000172287
cg10412532	-0.000268197
cg03718773	0.000303136
cg10812185	-9.67437e-05
cg08943180	-0.000184671
cg26071551	0.000460638
cg14920995	-0.00068757
cg24708056	0.000586853
cg01994486	-0.0001485
cg04857257	-4.17116e-05
cg06603309	-3.27998e-05
cg17281008	-3.30623e-05
cg23271757	-3.71889e-05
cg26824702	0.000439554
cg00143868	-5.57946e-05
cg09258497	-0.000125609
cg01234298	-0.000378412
cg11968071	0.000251884
cg26085036	-0.000166428
cg00130343	0.0003905
cg17738628	-0.000241539
cg00369443	-0.000571685
cg14095431	-0.000104622
cg04677622	-0.000441061
cg20395789	-0.000258093
cg20700758	0.000296936
cg21725070	0.000415415
cg22397926	0.000793377
cg19262605	7.34811079590003e-05
cg19932220	-0.000404908
cg25952333	-0.000137665
cg07737781	0.000479888
cg27001644	0.000449678
cg18055007	3.7545948303157856e-05
cg24725692	0.000110593
cg18357452	-0.000559757
cg12183065	-0.000101753
cg19389001	0.000706808
cg12393668	-0.00049981
cg19990651	-0.000200397
cg21209022	0
cg10172253	8.825843532704152e-06
cg10254053	0.000545576
cg01279632	0.000286751
cg04792712	0.000304764
cg10170168	0.000486882
cg11304866	-6.19014e-05
cg22112944	-0.000576298
ch.2.9291372	-0.000578691
cg21479012	6.106907301303468e-06
cg02906520	9.38383814193781e-05
cg00065639	-0.000501914
cg24966363	0.000354031
cg26698550	0.000541219
cg09167414	0.000225034
cg07448760	0.000266357
cg13935485	7.913391026749365e-05
cg07871716	-0.000892435
cg04627415	0.000390241
cg21512270	-7.83045e-05
cg25023565	-0.000110546
cg08573478	-0.000135068
cg20901413	-0.000639008
cg27146152	4.353054485264496e-05
cg15104622	0.000286741
cg01503450	0.000124886
cg05707491	-0.000436805
cg02426410	-0.000616256
cg03090253	2.9530748745703165e-05
cg20576045	4.1929423771660095e-05
cg00928443	8.385948817438863e-05
cg12186967	1.0388199697697407e-05
cg14717666	-0.000297712
cg15454820	0.000843447
cg14202156	0.000256714
cg07342545	-0.000927933
cg06020266	-0.000386508
cg20029347	0.000438315
cg25144431	-4.07512e-05
cg17033086	0.000295817
cg00867722	0.00022883
cg15844752	-9.26816e-05
cg21036766	0.000401332
ch.5.161939531R	-0.000228069
cg12295737	0.000134722
cg03385313	-0.000152153
cg00546248	-0.000202093
cg14586142	0.0005972
cg19713209	0.00042817
cg21292368	-0.000269488
cg14532153	0.000533858
cg05228359	-0.000437599
cg03495773	-9.46433e-05
cg12192566	-6.46025e-05
cg12889133	0.00072665
cg18701621	4.716868762038402e-05
cg26992539	0.000832114
cg03448635	-0.000414951
cg13148527	0.000307706
cg09345577	0.000496347
cg24413501	0.000118418
cg02093691	0.000284735
cg14343062	0.000577175
cg19376281	-0.000346847
cg20039814	0.000251512
cg00476280	-0.000417105
cg06649856	-1.56934e-05
cg20534997	-1.65434e-05
cg14511156	9.303789540569463e-05
cg13400493	-0.000247679
cg25460592	0
cg26303161	-0.00051656
cg03681057	0.000190922
cg08982650	0.000547532
cg20260921	0.000500291
cg18418928	-0.00026033
cg11826475	0.000323481
cg14649596	0.000400426
cg00132598	0.000127035
cg02942427	-0.000585705
cg27783377	0
cg01574112	-0.000167964
cg00422578	0
cg15835131	-7.16587e-05
cg01053619	-0.000297046
cg12279650	0.000146572
cg26708483	0.000220962
cg21131024	0.00029667
cg14374866	0.000151572
cg08086139	-0.000367635
cg11798360	-0.000274902
cg19896982	0.000569912
cg05604840	-0.000216996
cg14432367	-0.000303248
cg15573149	-3.85528e-05
cg01127059	0.000218502
cg06149302	0.000179363
cg03199589	0.00017291
cg03228760	0.000189682
cg12244665	-6.1733e-06
cg24607283	0
cg13194982	0.000209313
cg20750619	-1.0329e-05
cg16053585	0.000358958
cg22997113	0.000857501
cg21651639	0.000309533
cg21703589	7.214113491892189e-05
cg06184455	3.192385937833046e-05
cg08802141	0.000110525
cg22310928	7.807974406413307e-05
cg02556393	-0.000194609
cg13609089	-2.64091e-05
cg16407942	-7.20528e-05
cg07491202	-0.000244397
cg16655778	-0.000389538
cg09236658	3.8789047278813206e-05
cg17417890	0.0001558
cg06121352	-0.000146187
cg20382675	9.65772372673039e-05
cg00324320	-0.000556021
rs877309	2.1731501371478902e-05
cg05115679	-0.000132941
cg09912272	0
cg18549952	0.000465381
cg27268137	0.000308196
cg10853746	1.9230922857855287e-05
cg24463344	-0.000290029
cg24128316	-0.000700504
cg14671926	0.000462506
cg10568377	-0.000435747
cg10708952	-0.00024819
cg01156918	0.000159338
cg05962423	0
cg11702942	0.000687138
cg23169710	-0.000425283
cg06080271	1.9202606310184276e-05
cg20681735	0.000754374
cg10276952	0.000722603
cg13834443	-5.42651e-05
cg04203853	-3.73934e-05
cg07139645	0.000384608
cg11026603	-0.000128755
cg17872261	0.00054688
cg06946730	7.718254923308944e-05
cg11005692	0.000373186
cg19141752	-0.000283894
cg06675144	0.00011655
cg22155405	-0.000175684
cg21625786	-0.000203381
cg22517705	-9.39501e-05
cg00925450	1.7408322308418947e-05
cg18096291	0.000574893
cg09628499	-0.000118968
cg14261863	0.000732427
cg26923658	0.000551013
cg05409916	-0.000145694
cg25675673	0.000257225
cg03895613	0.000221532
cg06026944	-0.000134054
cg02616023	-7.07149e-06
cg22807166	0.000620163
cg26770384	8.53569721675518e-05
cg20964961	0.000276828
cg21927267	0.000195031
cg26929099	0.000445734
cg00873145	-0.000266348
cg02460426	-0.00080969
cg10687178	0.000761638
cg01519164	-0.000381484
cg12788684	0.000376424
cg17068057	0.000596676
cg08714155	-0.000828805
cg11401754	0.000591153
cg16360668	-0.000689398
cg25934997	0.000374178
cg26444434	0.000385564
cg01725586	0.000439192
cg10187029	-6.80261e-05
cg00248242	-0.00029606
cg20410290	-0.000179662
cg22601108	0.000329758
cg19957085	0.00087793
cg00119117	0.000551334
cg10909517	0
cg07972135	-2.24512e-05
cg04264855	0.000230139
cg04488853	0.00019385
cg22211437	0.000334268
cg24789424	0
cg17464383	0.000511079
cg00102166	0.0002694
cg13794089	0.00035518
cg20462349	0.000118879
cg19662219	-0.000205768
cg08288561	-0.000478727
cg03432618	-0.00025517
cg25152067	0.000221479
cg18233286	-0.000102069
cg12413325	1.140085837041314e-05
cg03144232	0.000630958
cg25564482	0.000351321
cg15752338	-4.43178e-05
cg03224520	0.000131028
cg04144486	-0.000339718
cg13523819	0
cg06512849	0.000399213
cg05975534	0.000199311
cg18386986	-7.78162e-05
cg22567305	-0.000558552
cg23018117	-2.98914e-05
cg13221458	0.000166947
cg03127440	-4.28266e-05
cg03391568	7.520260220872047e-05
cg15380990	3.4899887004827124e-05
cg17521124	0.000192279
cg20323425	0
cg16875554	0.000244181
cg02432584	-0.000375612
cg02226644	0
cg00019841	1.1359597054763e-05
cg22877263	0.000324587
cg14742186	0.000224431
cg09221667	0.000383914
cg25049374	-0.00012289
cg06512329	0.00028644
cg09348966	0.000102315
cg15336504	-0.000358425
cg19171289	5.596521037673791e-05
cg16225218	0.000120877
cg20676047	-9.28565e-05
cg12512078	-7.90885e-05
cg13924727	0.000828473
cg23134132	-0.000388362
cg21815947	-0.000115648
cg08699985	-0.000248028
cg10254252	-0.000407785
cg09068039	9.37211505808378e-05
cg00732120	-8.03673e-05
cg18403548	0.000109238
cg16852588	-0.000265079
cg18697143	-0.000151278
cg13628367	3.8413621821459266e-05
cg20204013	-0.000588695
cg06723414	-0.000282377
cg05182583	-0.000493134
cg06598127	0.00050272
cg04324758	0.000258406
cg24258514	0.000103529
cg13242000	0.000227116
cg08216964	0.000543718
cg00077838	-0.000526398
cg06961429	1.1547205562220005e-05
cg08256922	-8.24294e-05
cg20426959	-0.000320244
cg17653190	-0.000185319
cg10441276	9.67147703918213e-05
cg27199731	0.000390556
cg13433032	2.5935804590996132e-05
cg25715498	-0.000127165
cg11907477	6.250080554541271e-05
cg25953394	0.000150647
cg13329533	-0.000613753
cg18880390	-0.000603109
cg15993920	-0.000150693
cg04470986	0.000301597
cg01540949	0.00019053
cg07237493	0.000136435
cg17303380	0.000391884
cg22586788	0.000258085
cg03237868	-2.90873e-05
cg26732720	3.638712162404252e-06
cg12100751	-0.000574827
cg03723321	0.000209474
cg00894467	0
cg09439192	0.000273069
cg11314616	0.000259732
cg14208234	-0.000217463
cg08455089	0.0001554
cg15647527	0.000535389
ch.5.116454114R	0.000524522
cg20782117	-0.000140901
cg16626809	-0.000215755
cg19885432	-0.00015437
cg04035867	0.00014288
cg24759101	0.000650253
cg05808709	-0.000190154
cg08958327	0.000362752
cg00173546	-0.000122202
cg23187115	2.7344839187377287e-05
cg13934652	0.000346835
cg04538536	-0.000433528
cg19198089	0.000302543
cg07668501	-0.00026101
cg14232368	-0.000134242
cg20620631	6.849120556585912e-06
cg14325814	0.000361131
cg14743212	-0.000233828
cg17911762	-1.06733e-05
cg21173790	-0.000184343
cg06948783	-1.54384e-05
cg19089844	0.000218634
cg06213313	7.10887091780677e-06
cg20272648	9.594499333691405e-05
cg17952465	-2.64954e-05
cg07268578	3.70882045562954e-05
cg08505516	0.000133273
cg15846787	-0.000230681
cg26720818	0.00063535
cg16295725	0.000310079
cg18115174	-0.000440387
cg23164866	-0.000523516
cg23261957	-0.000115013
cg24169315	0.00053866
cg06187770	6.499272086079193e-05
cg06978288	0.000427477
cg18173714	-0.000581764
cg11691164	0.000148648
cg15922394	-0.00015327
cg23035314	0.000143129
cg12127472	0.000624064
cg13303179	0.000197934
cg24625240	-0.000311322
cg20159415	-0.000112607
cg26422904	0.000219147
cg26633751	-0.000193582
cg21846790	0.000317204
cg27465008	0.000580114
cg17176602	0.000266024
cg21026570	0.000237518
cg09446855	-0.000396739
cg24995843	-3.82512e-05
cg08825223	-3.35195e-05
cg02274788	-0.000117566
cg22780859	0.000175767
cg12886054	-3.74329e-06
cg13867237	0.000575813
cg17706382	0.00035011
cg26831698	-0.000147945
cg05727186	0.000181233
cg06292960	0.000548872
cg08668790	3.4615368682550655e-05
cg05797606	0.000211279
cg22974215	-4.08144e-06
rs11228565	0.000186531
cg04600841	3.776063657285031e-05
cg23462985	-0.000240091
cg11345218	0.000300447
cg21745295	-0.000499228
cg10364115	6.906359799261437e-05
cg23553910	0.000160812
cg00216512	0.00024381
cg04554524	0.000134029
cg09345296	-4.20986e-05
cg27416221	0.000487128
cg21786505	-0.000284685
cg00701064	0.000299749
cg14705780	-0.000288151
cg18270527	-0.000230289
cg02332017	-0.000200118
cg05111086	-6.4575e-05
cg13151208	3.9786386957842154e-05
cg14549878	0.000505183
cg15605384	-7.37878e-05
cg04434412	0.000203513
cg04518554	0.000497499
cg02593266	-0.000504426
cg12001148	0.000287045
cg07655665	-0.000117973
cg10612274	0.000253736
cg18780100	-0.000334874
cg19108858	-0.000133528
cg05252487	0
cg25165199	0.000102593
cg23514621	-0.000373274
cg07705244	0.000761408
cg02307363	-0.00034342
cg22957381	-0.000163525
cg15134881	0.000150325
cg24955283	-0.000168228
cg05606597	0.00032745
cg14786436	-0.000153551
cg00649318	-0.000313981
cg18759357	1.3906263707587187e-05
cg23985995	3.2235491025129186e-05
cg02532853	0.000392478
cg09945985	0.000334292
cg17404981	0.000612554
cg23301850	-0.00102692
cg04902358	-9.37578e-05
cg06715755	0.000241156
cg24442151	-0.000135841
cg03326669	3.5102953639593234e-05
cg07854951	0.000181524
cg24315855	-0.000126217
cg11910418	0.00016728
cg18104972	0.000168418
cg00259636	-0.000305055
cg24067003	-0.000380427
cg09375620	-0.000249989
cg23884530	-0.00045865
cg19852755	0.000729342
cg08463932	-9.07692e-05
cg17560982	2.871256116920076e-05
cg18027122	-0.000116796
cg14093474	0.000221654
cg09087114	0.000234659
cg26274946	-0.0001058
cg13196839	-0.000339932
cg03216337	-0.000473184
cg17929697	0.000156656
cg04171138	-5.06021e-05
cg09225462	0.000355826
cg07245724	-0.000180306
cg01512479	0.000165534
cg15962494	0
cg26148377	-0.000731419
cg13757353	-0.00058314
cg19577206	9.879827875286546e-06
cg07479618	-5.11306e-05
cg14560040	-6.39528e-05
cg12645785	-0.000100342
cg15481179	0.00034837
cg22901165	-0.000365134
cg26708954	0.000426817
cg27519016	-0.000182338
cg13213814	-0.000522321
cg11860308	-0.000108203
cg01719100	-0.000338676
cg14910524	0.0003111
cg22092014	0.000558061
cg12717203	-0.000430311
cg11120684	0.000218434
cg25445749	0.000110813
cg00642306	-0.000842389
cg27080643	0.000257741
cg15026001	-5.85282e-05
cg17109669	0.000652303
cg08097581	-7.99317e-05
cg13410614	0.000280546
cg08551502	0.000341258
cg06526960	0.000184121
cg17682535	0.000113553
cg01422301	0.000278932
cg06076931	1.2706292581409783e-05
cg13294736	-0.000170299
cg18397790	0.00045045
cg27424995	0.000256282
cg16932197	-0.000609168
cg01181590	-0.000318124
cg21903765	-0.000118942
cg27615357	0.000426218
cg10786232	-0.000307947
cg15098776	-0.000618404
cg26707640	0.000718524
cg09219721	0.000425642
cg25837362	0.000100215
cg23305408	0.000210533
cg27147004	0.00128252
cg15759782	-4.25953e-05
cg23599026	0.000138769
cg06406157	-4.46626e-05
cg23389161	-0.000103264
cg02143877	0.000386696
cg21140897	0.000110141
cg07639951	-0.000257812
cg27574311	0.000440971
cg06381550	0.000115363
cg21934419	0.000115584
cg16991227	-0.000168652
cg11476985	0.000614189
cg12562012	0.000371778
cg13736953	-0.000152587
cg05246705	0.000237406
cg14640380	-3.83831e-05
cg20210302	-1.52777e-05
cg15202169	-5.48012e-05
cg20739984	0.000337067
cg04988869	0.000159444
cg04468081	-9.20495e-05
cg18204688	-0.000201752
cg03803614	0.000321894
cg00458075	0.000323512
cg25832824	-0.000120856
cg00139242	0.000225117
cg11032927	0.000464301
cg21651745	0.000150471
cg24248025	-7.10631e-05
cg25027094	-0.000368123
cg04296137	0.000246856
cg05869513	-0.000108502
cg09462965	0.000407295
cg23778943	0.000218491
cg26686009	0.000360261
cg27259986	-0.000401411
cg10020844	0.000415388
cg26432539	-0.000499268
cg17754568	-0.000369463
cg14550118	0.00054084
cg20938103	0.000143851
cg11436238	-0.000159273
cg10823135	0.000194611
cg17926444	0.00036255
ch.2.143721929	0
ch.4.184395644	0
cg06494185	0.00023175
cg15621697	9.46805993567519e-05
cg24553773	0.000284495
cg05397117	-0.000139977
cg15974787	-0.00077331
cg10449876	0.000504389
cg26483036	-0.000185456
cg10814005	-0.000437124
cg20946056	0.000156811
cg03198759	0.000384119
cg07137845	0.000643767
cg09450153	0.000310815
cg24727208	-0.000490221
cg02489711	9.865009366384128e-05
cg12839813	0.000384865
cg03666203	-8.85151e-05
cg27124318	4.805158130747645e-05
cg09866569	0.000367661
cg25952084	-0.000298053
cg04751558	0.000204597
cg02891728	3.3903568698393686e-05
cg10365657	-0.000137406
cg27309631	-0.000287435
cg12709669	-0.000500798
cg11631448	0.000414191
cg03406011	0.000323501
cg26554848	-0.000103138
cg27715304	0.000497908
cg14578544	-0.000187158
cg06482918	9.246680805270723e-05
cg16431433	0.00014929
cg24128434	-0.000315177
cg11106793	8.974959598228933e-05
cg05487345	-0.000143909
cg02363409	-0.000204259
cg21029023	-0.000236993
cg23279174	0.000127102
cg04431840	0.000167558
cg08575835	-0.000312826
cg05670953	-0.000520511
cg22913204	-0.000119619
cg17552088	-2.55428e-05
cg22982510	0.000457112
cg17415859	-0.000468565
cg26405076	-5.16815e-05
cg07627010	-0.000420261
cg02693033	0.000332634
cg10174466	-0.000320463
cg16154190	0.000603409
cg11270017	-9.95882e-05
cg02782753	-0.000242468
cg12934659	0.000626835
cg15637664	-0.000334993
cg16704712	-3.59922e-05
cg22600273	0.000117158
cg07464716	0.000599071
cg12470235	0.00012493
cg02702468	0.000469109
cg15189828	0.000284376
cg03269418	0.000314997
cg24997944	6.154470266972299e-05
cg00185762	4.6847618426409766e-05
cg16582983	-0.000102517
cg27206688	0.000492751
cg25111130	0.000381162
cg02408261	1.2682207414674284e-05
cg07573667	0.000547871
cg14147184	0.000275687
cg19608357	0.000223868
cg01428321	-0.000469914
cg14342528	0.000129019
cg02761568	0.000635389
cg02432860	-0.000138439
cg14160657	-0.000172957
cg00183734	-0.000102322
cg00505502	9.963925267987943e-05
cg10052908	0.000175116
cg23431382	0.000352192
cg24138174	-0.000488421
cg07473467	-2.83899e-05
cg06998965	0.00066753
cg19354523	0.000489714
cg09518412	0.000197676
cg17161520	0.00018484
cg14161940	0.000110211
cg09679460	0.000372268
cg11908362	0.000636242
cg09064763	-9.115e-05
cg09421092	-0.000391198
cg15174326	0.000148122
cg05939740	0.000398339
cg04949429	-6.4495e-05
cg11207533	-2.21573e-05
cg05151280	-6.75342e-05
cg13068653	0.000114957
cg16451455	0.000203671
cg18797653	-0.000275635
cg21766975	0.000340186
cg27203776	-0.000391339
cg27657363	-0.000515714
cg08035749	0.000124028
cg08899038	-1.57982e-05
cg11703796	0.000282944
cg13128929	-0.000369205
cg08269443	0.00037301
cg02328791	0.000283955
cg08536617	-0.000530889
cg14696635	-0.000136802
cg01371631	0.000447211
cg04892024	-0.000395911
cg12032655	-0.00081738
cg23366540	6.414995934170441e-05
cg24667758	-0.0002226
cg10523522	5.772917183730727e-06
cg21096341	-0.000521451
cg00652942	-9.28207e-07
cg01792517	0.000427546
cg00515755	0.000198488
cg17754800	0.000363505
cg19773170	4.49824574760326e-05
cg23128762	0
cg07985503	0.000194527
cg10852165	0.000591
cg16067628	-0.00020897
cg17855264	0.000377862
cg20388328	-0.000480421
cg14707701	0.000456147
cg24880092	0.000257869
cg06489795	0.000151687
cg01805530	0.000194749
cg10692118	-0.000296209
cg15260428	7.513684679677693e-05
cg17420044	-0.000692222
cg09839646	0.000551682
cg22406469	0.000144677
cg14508633	-0.000177484
cg23719322	0.000293524
cg07754531	0.000511647
cg24454058	0.000427689
cg06812795	-0.000167208
rs7164883	0.000135371
cg20852250	0.000371675
cg22606681	0.000652709
cg15116095	-0.000442635
cg25076767	-0.000150491
cg12187225	0
cg25965567	-0.000269831
cg09361821	-0.000292114
cg19597776	0.000517584
cg04329382	-2.96445e-05
cg19260198	4.5650395347872256e-05
cg21949712	9.534629319542176e-05
cg15672904	3.759228681624932e-05
cg22395399	-8.63271e-05
cg08870159	0.000745974
cg11746818	-9.97693e-05
cg11070651	-0.000631496
cg09323458	0.000611063
cg02563485	0
cg23765707	0.000480315
cg08822636	-0.000276953
cg10611704	0.000100604
cg08210878	0.000217525
cg16107640	7.800870714944919e-05
cg18303242	-8.64459e-05
cg02047803	0.000127324
cg23593824	0.000590304
cg14165911	-0.000911687
cg14801692	0.000233591
cg15472639	-7.02551e-05
cg15657466	0.000172264
cg20572193	-0.000140092
cg14401744	-0.000187554
cg12846715	2.7234791592688744e-05
cg15733534	-0.000407945
cg10660903	0.000774822
cg16671549	-7.72427e-05
cg18279625	-0.00059226
cg12236994	0.000443631
cg18072687	-0.000172612
cg01577646	0.000442655
cg24090666	-0.000134393
cg16334383	0.000424497
cg03794447	-0.00040076
cg01584473	0.000797635
cg26274166	0.000637316
cg04093932	-0.000788966
cg25141799	0.000141352
cg06100421	0.000766239
cg04666911	9.093827915983726e-05
cg14474360	-3.77738e-05
cg21119895	-0.000134576
cg26676084	0.000420116
cg26247093	0.000420434
cg07599389	0.000294057
cg11217218	0.000343588
cg06968926	-0.000172456
cg22663545	-0.000337063
cg00284431	-2.94052e-05
cg00455883	-0.000327433
cg21340821	0.000523205
cg14127324	0.000114585
cg19179143	-9.5942e-05
cg16323641	0.000256818
cg27047815	0.000298129
cg13022534	-0.000747628
cg13946940	-0.000477731
cg17197538	-7.04975e-05
cg06601993	-6.55473e-05
cg13010299	-2.25052e-06
rs10204405	-8.30525e-05
cg22807192	0.000174337
cg25782696	0.000436548
cg18090776	0.000581383
cg03492469	-1.19429e-05
cg01577933	-0.000165146
cg06263522	-0.000547302
cg19093299	-0.00033867
cg23937230	-7.94546e-05
ch.2.202156864R	0.00010778
cg04596060	0.00035022
cg02791069	0.000121859
cg17914715	0.000118389
cg11471947	3.499527651002196e-05
cg02715797	2.8837110441080825e-06
cg21292008	0.000520598
cg11503687	-0.000142812
cg26672287	0.00042096
cg16193203	0.000156884
cg02733419	0.000118381
cg07099767	0.000511359
cg12840245	-0.000158897
cg11704395	0.000288867
cg18933943	-0.000198758
cg07920550	-0.000145814
cg17824215	8.618495548031965e-05
cg13909119	-0.000176303
cg07424345	0.000117558
cg14786285	7.6571813964945e-05
cg23863665	-1.43611e-05
cg10091792	0.000101758
cg06469229	0.000218508
cg21628485	-9.96371e-05
cg11479269	-0.000276533
cg04258219	0.000635052
cg08571551	-0.000405809
cg18273501	0.000149134
cg18883728	0.000253123
cg22243260	-0.000350326
cg21291385	0.000542644
cg08435343	0.000253735
cg07392182	-0.000175114
cg11040394	-0.000188797
cg09423651	0.000366391
cg02819808	-2.21967e-05
cg06270249	8.101400883007561e-06
cg16387134	-4.8508e-05
cg14634760	-0.000257715
cg02303539	-0.000111519
cg07862320	-0.000107509
cg04570265	-0.000319848
cg05219423	-0.000216135
cg23108364	0.000149687
cg19665024	0.000414636
cg03069282	0.000247075
cg01763719	0.00010999
cg11849461	-9.74667e-05
cg13194260	-0.000300383
cg10216615	0.000803534
cg23558906	0.000152176
cg18069327	0
cg08461556	-2.97565e-05
cg14418880	0.00010031
cg24908166	0.000824864
cg13698049	-0.000440191
cg19484360	0.000364538
cg08245058	0.000627448
cg00331343	-0.000122588
cg02716406	-0.000376783
cg13670615	-0.000133591
cg20123637	8.438613752878358e-05
cg08066417	0.00041076
cg03436925	-9.95049e-05
cg17125413	-9.64227e-05
cg01502732	5.417250104895708e-05
cg06011289	0.000538407
cg14032089	1.0857137279141567e-05
cg15270150	0.000203587
cg08149422	-0.000164781
cg10702366	-0.000102912
cg08367350	-4.09897e-05
cg06613817	-4.33049e-05
cg17553881	0.000232135
cg21922925	0.000164167
cg11681697	1.3243801906490372e-05
cg05550759	-0.000390209
cg08742502	0.000470548
cg05379350	-0.000276989
cg07919140	-8.2326e-05
cg05858116	-4.07317e-05
cg24247667	0.000244895
cg07123941	-0.000312622
cg22983209	0.000111964
cg14480531	0.000127814
cg26409638	8.70953892387182e-05
cg02677592	1.4071041839109523e-05
rs11717195	4.047631647900305e-05
cg23409930	0.000435731
cg20164796	0.000466189
cg08914775	0.000165718
cg09699225	0.000417791
cg04232881	0.000273205
cg11189052	-0.000233186
cg20934790	0.000308626
cg24067118	0.0004211
cg05101483	-0.000205399
cg08333835	0.000359313
cg19987588	-0.000274558
cg10068437	0.000282565
cg09829645	1.6718640099756682e-05
cg12630070	-0.000395601
cg08938475	-0.000188799
cg25900368	2.318068130390961e-05
cg02076713	-0.000139704
cg08272562	-0.000271711
cg05420000	0.00030293
cg20126775	0
ch.2.114648515R	0.000167533
cg21855244	0.000322705
cg05121013	0.000114277
cg08935073	0.000359296
rs7927997	-0.000474163
cg13800802	-0.000107371
cg11768723	0
cg11949606	7.798554181125942e-05
cg06057918	-0.000272678
cg16312550	0.000516263
cg02920274	-0.000412086
cg00677383	8.804627086696286e-05
cg15287611	-0.000487954
cg08708593	-0.000123073
cg00621943	-5.72211e-05
cg03191619	2.479880242080573e-05
cg25938691	7.482380246774114e-05
cg26440261	0.000135988
cg23818888	0.000142559
cg08181087	-2.10537e-05
cg02048505	-0.000581519
cg06533107	-0.000186662
cg12864581	0.00037274
cg02630704	-0.000204223
cg03243965	0.000519153
cg00527548	0
cg00152126	0.000206779
cg05691152	0.000236793
cg13567404	-0.000187422
cg17261508	-0.000139233
cg11861579	-0.000124711
cg26815433	8.296359736263998e-05
cg27408146	0.000459883
cg20488913	0.000248691
cg23634532	-0.000239316
cg27436464	0.000378431
cg25298958	-2.71312e-05
cg01577777	0.000246592
cg08243465	-0.000448243
cg15759481	0.000308694
cg21546984	0
cg06848257	-0.000220739
cg14363476	7.165920258776746e-05
cg21072795	8.923436017309414e-05
cg09496519	4.035703643372637e-05
cg24219378	5.410920709727847e-05
cg07167946	0.00030312
cg24114008	0.000540719
cg02957307	-0.000204816
cg15848421	0.000447855
cg17016617	-0.000455878
cg17535831	0.000143994
cg25150519	-0.00032773
cg26590839	0.000429071
cg04385868	-8.86741e-05
cg23902969	0.000333134
cg09830575	7.920511467876303e-05
cg20265216	-6.49716e-05
cg13043117	0.000536552
cg02782857	-8.06607e-05
cg03116409	0.000115774
cg24936299	0.000267249
cg09928483	3.356591328952456e-05
cg12987441	-8.31621e-05
cg04663916	0.000244223
cg06376598	-0.000566794
ch.15.67074904	-0.000265852
cg26698686	-0.000378719
cg23042807	0.000437591
cg02386875	-4.8627e-05
cg13641786	0.000539591
cg19122720	0.00042193
cg25664381	0.000242352
cg23752651	-0.00033764
cg19219106	1.881056113845489e-06
cg08852245	0.000492638
cg18065160	0.000283232
cg11727402	5.5973959267321244e-05
cg03983647	0.000217092
cg12426652	-0.000224101
cg15335347	-0.000338952
cg17139273	-0.000101656
cg18114053	0.000192058
cg18020869	0.000283878
cg26069044	0.000214176
cg07943780	-0.000300187
cg05855208	7.771671240157758e-05
cg06978282	0.000130131
cg08883803	-3.28106e-05
cg01372787	0.000355729
cg13292196	6.323433760296528e-05
cg25158622	2.777281180012766e-05
cg05202204	-0.000449191
cg18236745	0.000190479
cg16322565	0
cg24694748	-0.00018671
cg13255846	0.000197179
cg14316039	0.000153234
cg07134632	-0.000300308
cg02590833	0
cg09560979	0.000117575
cg15265799	-5.58786e-05
cg27165792	-0.000384055
cg04055875	0.000209496
cg02301239	7.065215179811916e-05
cg07835482	-0.000857573
cg24354086	0
cg19390923	0.000292213
cg25913520	-0.000434464
cg04953061	4.016156375715906e-05
cg11725018	-0.000281553
cg16622279	6.559708283179997e-05
cg02240622	3.726232968825322e-05
cg03395534	0.000425089
cg24568646	-0.000298515
cg10508783	0.000123837
cg16301264	0.000506375
cg11071397	3.34188206696091e-05
cg25449441	-0.000133065
cg00122150	-0.000137441
cg13951491	0.000210384
cg07173249	-0.000283411
cg05157253	0.000430777
cg16604837	-0.000232794
cg27572068	0.000399748
cg00212608	0.00023875
cg08851328	-0.000134225
cg18282074	-0.000196723
cg19550439	0.000130396
cg01242563	0.000467168
cg20893898	-0.000200285
cg23003597	-0.000131421
cg22301020	6.997650008814463e-06
cg03469514	0.000442727
cg26842975	0.000278288
cg18267872	-5.32823e-05
cg18952796	0.000470903
cg08750440	-0.000325222
cg22307444	-5.84533e-05
cg13067139	-0.000293881
cg12909298	-0.000744346
cg02142085	-9.21258e-05
cg17399996	9.059137979188041e-05
cg23420851	-4.96117e-05
cg06672696	-0.000176964
cg15525279	0.000167674
cg22155786	0.000159236
cg23705108	-0.000397513
cg24582510	0.000228682
cg16590991	-0.000479764
cg06394833	7.211763919164363e-05
ch.5.127332187R	-0.000124292
cg17405197	0.000381667
cg25505029	0.00014835
cg16497661	-2.07472e-05
cg23240145	0.000328512
cg10453396	-0.000516945
cg07632448	0.000231239
cg06940110	-7.86702e-05
cg24976262	0.000360467
cg15916646	0.000384441
cg11658909	-0.000193713
cg08523459	0.000480657
cg04267345	-9.9611e-05
cg07596529	-9.74753e-06
cg07668292	0.000377064
cg23192644	2.6455698388936756e-05
cg10496700	0.000387393
cg25339112	0
cg09591887	-0.000520262
cg11360755	0.000414058
cg26105803	-0.000362928
cg25925023	0.00019906
ch.11.92365708	-0.00043705
cg21720802	0.000307726
cg17108423	-1.60188e-05
cg08876665	0.000250357
cg25179685	-9.98756e-05
cg02977157	4.49122808575464e-05
cg07856928	-0.000304243
cg17123610	0
cg07837078	0.0003615
cg12498580	0.000203671
cg13909466	-0.00010237
ch.12.79594982R	0.000144631
cg09856367	-1.23147e-05
cg00401727	0.000285119
cg18648085	0.000271059
cg09984392	-0.000617169
cg27586797	1.1810564984451952e-05
cg01875789	0.000828516
cg02875478	6.715361477608488e-05
cg19572076	0.000423492
cg20553336	0.000632896
cg26407558	0.0004308
cg26837192	0
cg14123942	0.00031132
cg20876852	2.8990273004163264e-05
cg23847017	7.787134743433525e-05
cg03217256	-0.000173512
cg12297814	-0.000165207
cg23484783	9.874755854886778e-05
cg14172797	0.00013252
cg16005145	-0.000635474
cg15261897	0.000212504
cg12880250	0.000545187
cg08354699	0.000211419
cg16015097	-0.00020654
cg10281509	-0.000280701
cg10474166	6.006403342522244e-05
cg01997410	0.000144856
cg24260917	-0.000507768
cg16658337	0.000398135
cg00533407	0.000302851
cg11607547	-0.000508254
cg14702248	-5.56849e-05
cg08089920	-0.000100143
cg22114896	-0.000356881
cg25906776	0.00031818
cg09353229	-0.000115476
cg16305094	0.000316144
cg07529122	0
cg10637995	-0.000336225
cg21020944	-0.000167419
cg26961717	0.00050052
cg27101421	-8.05297e-05
cg15864144	0.000149078
cg21895394	-3.88621e-05
cg13980204	-2.80538e-05
cg24155429	-1.48532e-06
cg19027850	-0.000115859
cg04413644	-1.7344e-05
rs4273429	0.000138853
cg07730649	-9.24799e-06
cg25246324	-0.000542563
cg24644026	-0.000315932
cg11966933	0.000296187
cg01975495	0.000517139
cg08404318	0.000576936
cg23487521	9.021967503621471e-05
cg23888238	0.000305589
cg01362515	-0.00016349
cg09696486	4.570162976303268e-05
cg17967453	-0.000508549
cg25122107	-0.000261441
cg03490567	0.000594383
cg10469117	-0.000338029
cg15671374	5.832416406917825e-05
cg24272309	-0.000307621
cg10427799	0.000370046
cg02036261	0.000456192
cg15572854	0.000130494
cg26385138	-1.08693e-06
cg10428938	0.000220649
cg24087079	-0.00110192
cg24505341	0.000268518
cg22994212	-9.0462e-05
cg08342966	7.1476956010371464e-06
cg03005362	0.000788392
cg01819512	-7.67719e-06
cg02260220	-1.09945e-05
cg20564080	7.584316720434921e-05
cg01001187	-0.000205836
cg09800648	9.525773197009823e-05
cg09841150	0.000278144
cg24352689	-7.65516e-05
cg09081695	0.000269811
cg17053060	0.000254404
cg25725384	6.897854605687896e-05
cg22496339	0
cg16759728	5.610746274226056e-06
cg22254606	-0.000184765
cg25665697	-0.000163607
cg07636760	0.000108641
cg12242579	-0.000898892
cg06650132	-0.000495188
rs79236614	-0.000193735
cg01752525	-0.000119278
cg21098990	-0.000602476
cg21974794	-0.000663111
cg17523415	0.000457096
cg14472941	0.000258024
cg22716987	0.000418923
cg17905524	0.00018802
cg26197356	3.221953278842939e-05
cg04612073	0
cg12695022	-0.000317831
cg00322995	0.000654544
cg01065599	0.000268981
cg16540829	0.000230272
cg21292033	-2.4943e-05
cg24789143	0.000106521
cg24910152	-0.000146553
cg08125874	-5.39907e-05
cg21157043	0.000245625
cg26267381	-0.000238292
cg08166615	-3.9377e-05
cg02517730	8.509922068896559e-05
cg15069471	0.000227163
cg06953620	0.000255141
cg15740508	9.172468195168401e-05
cg02585583	0.000539132
cg18396403	-3.53507e-05
cg13198984	-0.000157296
cg23148621	0.000340222
cg18072657	-0.000221743
cg14518907	0.000245553
cg12605015	0.000519559
cg00737931	0.000971701
cg12300731	-6.90608e-05
cg18161097	0.000241829
cg26035802	0.000401053
cg13337047	-0.00053022
cg21093618	5.018749666249068e-05
cg06243744	0.000208519
cg02757156	6.693027443608543e-05
cg10851521	2.1942772286007326e-06
cg10371052	0.00029232
cg13384996	-0.000120313
cg15798153	-0.000311745
cg12623544	-0.000286584
cg19411086	0.000650974
cg20849549	0.000103237
cg24300315	-0.000256327
cg05566482	0.000235662
cg27188696	0.000746742
cg18947951	0.000258309
cg05788049	-0.000106514
cg26675410	-8.03316e-05
cg03072286	0.000189515
cg19599666	0.000197817
cg01142721	0.000589503
cg08560783	-5.50626e-05
cg00752867	0.000437227
cg25087023	0.000197098
cg12594140	-0.000297597
cg21313675	0.000216055
cg08500401	1.1403365786852602e-05
cg05915362	0.000311825
cg03481855	1.4452503093816914e-05
cg00667825	-3.23989e-05
cg00230120	0.000405885
cg15498574	-7.27574e-05
cg17202735	-0.000170764
cg16251790	-6.43963e-05
cg00892251	-6.53545e-05
cg19350469	-1.75764e-05
cg09368772	0.000146298
cg17092418	-0.000479091
cg05113284	-0.000330349
cg11832601	-0.000153861
cg02630655	-0.000148746
cg11615789	0.000344932
cg08950691	-9.45797e-05
cg12033683	0.000271882
cg11613015	-0.00055037
cg12426344	5.940850751132645e-05
cg05606271	0.000243007
cg00146692	-0.00035131
cg04798685	-1.35886e-05
cg13856555	0.000364672
cg01180552	0.000268394
cg17188367	-0.000829385
cg01820948	-0.0010056
cg05891716	0.0002226
cg05008457	-0.000145433
cg08532608	-0.00014409
cg15414589	-0.000230868
cg20968821	0.000191033
cg03889700	3.087373401967381e-05
cg09350497	-0.00018033
cg07481816	-0.000108125
cg24153234	-0.000691688
cg24090911	0.000445036
cg00067427	9.1769613090158e-05
cg06023791	-0.000137962
cg18332050	-8.99261e-05
cg19731612	-0.000209177
cg03603059	0.000278654
cg14182049	0.000168689
cg19021565	0.000254256
cg11678205	-8.7283e-05
cg00783080	-0.000353184
cg00493142	-0.000526744
cg06100807	-0.000255388
cg14771093	0.000204681
cg27085417	-0.000345423
cg05558046	-0.000255031
cg18810310	4.197921376457105e-05
cg18730153	-2.14068e-05
cg15936371	0.00016759
cg02850682	0.000679516
cg05313674	0.000328117
cg15513620	-0.000103163
cg01200513	0.000183347
cg10918527	0.000593709
cg26932693	-1.707e-05
cg14484251	0.00044536
cg15847448	-0.000577796
cg17564259	-0.000306135
cg03996334	0.00014162
cg04246167	-0.000322588
cg05937453	-6.88904e-06
cg17644972	0.000369652
cg00753337	0.000236307
cg13677058	-0.000328726
cg00869996	-5.71546e-05
cg23734487	-0.00076978
cg25907796	0.000112417
cg08712478	7.186080473018282e-05
cg13035548	0.000217567
cg08786444	3.60542442905756e-05
cg27372165	0.000444244
cg02540330	0.000122328
cg09367522	3.759761487859826e-06
cg05700351	0.000257041
cg10468236	0.00021324
cg25921358	-0.000507572
cg00485201	0.000206592
cg06993119	-0.000485398
cg00851409	-0.000108356
cg01406758	-0.000551761
cg07954706	-0.000200611
cg14443067	-2.01458e-05
cg01733176	0.000400421
cg08980014	-0.00017213
cg25756637	-9.20701e-05
cg17592275	5.683573220555968e-05
cg12115800	-3.68757e-05
cg10173248	-0.000171263
cg21605723	-0.000177009
cg05586134	0.000454088
cg18342621	0.000432482
cg00463746	-4.87252e-05
cg05124370	0.000334481
cg06694012	0.000251083
cg09341015	0.000389837
cg02156899	0.000307936
cg09546258	-0.000315393
cg15572396	0.000260247
cg02288294	0.000270625
cg06538816	0.000475909
cg03183992	0.000578303
cg10333061	-0.000133885
cg13820205	-0.000297841
cg25155655	9.546587802853415e-05
cg14652031	-2.00296e-05
cg08671383	0.00016389
cg24159003	9.241630440794653e-05
cg15767318	4.325890163503924e-06
cg27240866	-0.00033343
cg06781233	0.000111784
cg11587640	0.000197323
cg24909201	-0.000459948
cg21622198	-5.33041e-05
cg09599652	-8.65584e-06
cg05712435	0.000275114
cg01708236	0.000297017
cg15431544	0.000193506
cg15595466	-0.000353848
cg25847449	0.000137351
cg19993589	8.196472463686733e-05
cg02418899	2.6202802663491348e-05
cg06155992	1.9450223583037882e-05
cg26532199	0.000193755
cg23479730	-8.02855e-05
cg05133814	-0.000150971
cg10289843	0.000140069
cg19063750	0.000337675
cg12422090	-0.000606666
ch.10.95290800	-0.000149752
cg00731526	9.0115425886247e-06
cg01576123	-0.000422845
cg04565327	-0.000191762
cg09614479	0.000139787
cg06377993	0.000581793
cg02169542	-0.000441217
cg04266233	4.223312182356561e-05
cg13370427	0.000301203
cg20149780	-9.67918e-05
cg04699668	0.000382788
cg23016243	-0.000157469
cg11324010	-0.000319893
cg25262261	-4.34662e-05
cg11758314	0.000138076
cg24464500	-0.000232515
cg01474890	0
cg07058144	-0.000116861
cg16891726	0.000166367
cg23140050	7.239089126757575e-06
cg01422983	0.000167881
cg14541870	4.747761545448605e-06
cg24420766	6.309400602139333e-05
cg08827427	0.000179014
cg24759880	9.430878527824418e-05
cg11012798	4.638699489834928e-05
cg13994376	-0.000134807
cg19952994	0.000113694
cg10716823	-0.000124352
cg02845530	-0.000368319
cg03351636	1.9748655347817695e-05
cg16831055	9.336821511837233e-05
cg08621893	-3.95734e-05
cg00014754	0.000359907
cg18496235	-3.54232e-05
cg24977507	0.000560269
cg09144707	0.000527878
cg10622551	0.00013437
cg14737484	-0.000259213
cg09380139	-0.00027614
cg00869158	5.084850855216877e-05
cg09283925	0.000514177
cg18397892	-0.000251436
cg02648768	-0.000501033
cg08718098	0.000312327
cg04523558	-2.08392e-05
cg01364706	-0.000283142
cg10707775	0.000466447
cg20365687	0.000575051
cg26465532	0.00016511
cg12432291	-8.88579e-06
cg00781782	2.5708868789176077e-05
cg03312958	-1.15713e-05
cg12213457	-0.000441681
cg01681425	0.000194828
cg15172007	-0.000159601
cg06309408	0.000481445
cg14754787	0.000430997
cg24843532	0
cg21220719	-0.000330295
rs4065321	-0.000266901
cg14545975	0.00052055
cg11008513	0
cg17158584	0.000454728
cg27638990	0
cg13708688	-4.61829e-05
cg03084990	-0.00032897
cg01339004	-7.6156e-06
cg01998739	0.000382072
cg19622931	-0.00018214
cg04716021	0.000155421
cg21366673	0.000300774
cg02101203	-0.000412445
cg04326084	-8.18754e-05
cg04604275	-0.000170169
cg21309327	-6.53187e-05
cg26325791	-4.41151e-05
cg00633552	-0.000200646
cg14351425	-6.47266e-05
cg13856573	0.000795431
cg07109804	0.000597664
cg21443410	0.000600668
cg17729836	-0.000233445
cg20933515	0.000796921
cg25667998	0.000664552
cg03777083	0.000328962
cg27090201	0.000681469
cg12090217	0.000241432
cg19278216	0.000907591
cg01725384	-6.06496e-05
cg00790307	9.058895026554791e-05
cg04755954	5.230395354489331e-05
cg17624802	0.000669368
cg20130688	-7.04779e-05
cg25223408	-0.000216241
cg11551565	9.153202120046786e-05
cg00258809	0.000419615
cg07138279	-5.75477e-05
cg00989249	4.5363151823252686e-05
cg11989256	-3.5666e-05
cg02665297	6.089231209415419e-05
cg08001146	0
cg23188704	-2.83207e-05
cg09315464	-0.00040928
cg16608731	0.00038352
rs7652995	5.292846611998446e-05
cg09881857	5.486098801250408e-05
cg25580872	7.528444171293436e-05
cg26072023	0.000670603
cg09113295	0.000129752
cg09984330	-0.000101411
cg23139125	-0.000610676
cg23633624	-0.000167374
cg25550912	5.8713431980920685e-05
cg07516712	4.227090447769665e-05
cg27324059	-0.000633916
cg17071731	0.000283308
cg09343161	-8.96423e-05
cg21536873	0.00026408
cg12813323	0.00015907
cg00151250	0.000471157
cg09044728	-0.000346882
cg17861455	0.000499316
cg02508806	5.087744897997059e-05
cg10665364	0.000639714
cg11894631	-0.000244425
cg17179314	0.000140421
cg19811934	-4.68944e-05
cg10962557	-0.000117742
rs9268923	-0.000493838
cg26117384	0.000599552
cg20709752	-0.000469701
cg10381888	0.000758466
cg14248715	0.000732546
cg05439503	0.000453205
cg15080396	4.654495558128636e-05
cg00672327	-0.000437981
cg02081087	-4.45243e-05
cg01966974	0.000193927
cg05645194	0.000123815
cg12894711	-0.000549836
cg23530684	-0.000221556
rs3131888	0.00020375
rs6432854	-0.00042019
cg11569342	5.904021943521403e-05
cg09031281	-6.63577e-05
cg03064900	-0.000294803
cg08681904	-0.000452477
cg13175159	0.000343949
cg20334485	0.000147873
cg24307292	5.054198263224242e-05
cg25993620	0.000312147
cg01433809	-0.000135439
cg10030436	-0.000296327
cg15908108	-0.000638351
cg05093711	0.000458522
cg11399589	0.000222325
cg20970111	0.000102342
cg08015973	0.000643668
cg25597623	-0.000208522
cg14157549	-3.11702e-05
cg16944501	-0.000381789
cg09095511	-0.000169985
cg18132363	-0.000147157
cg18476604	0.000197655
cg18090197	-0.000136781
cg18776248	0.00048615
cg14184714	-0.0001338
cg15542408	-0.000618339
cg14176626	0.000479825
cg25070075	-0.000371344
rs11634397	0.000203517
cg05433069	-0.000247439
cg16077630	-0.000215994
cg20618685	0.000457847
cg07061582	7.939373939490026e-05
cg08329157	0.000295116
cg20314763	7.264218266761481e-05
cg00387822	-0.000464454
cg04390180	0.000109609
cg09349996	-0.000276205
cg10929442	-4.35979e-05
cg15115216	0.0001919
cg18120979	0.000151349
cg18688854	0.000189661
cg21638922	-0.00034452
cg24804279	0.000235072
cg09567712	-0.000194505
cg10016211	0.000446313
cg03972759	0.000662908
cg07721336	-5.31766e-05
cg00038546	0.00070453
cg12817840	0.000240878
cg23361568	-0.000721755
cg06901390	0.000233
cg15996282	0.000171852
cg17580918	0.000689962
cg20177809	-0.000267743
cg16070286	0.000698128
cg00594408	0.000618735
cg03026502	3.947875945276475e-05
cg18505670	0.000341367
cg21796780	-0.000210454
cg13042642	-2.39577e-05
cg03467001	-0.000217642
cg21618017	1.493085798947753e-05
cg17815695	0.000103436
cg08473858	0.000197279
cg24326725	0
cg06017259	-3.95987e-05
cg07955995	0.000179675
cg02380637	9.40577468205047e-05
cg08469127	0.000551123
cg19268046	0.000455458
cg12359895	-0.000194657
cg21628661	0.000560876
cg02467102	-4.33498e-05
cg26035079	-8.22204e-05
cg03465320	0.000340738
cg10158662	-6.34113e-05
cg14062243	0
cg14297502	0.000520813
cg27621800	0.000373935
cg19284838	-0.000600488
ch.2.29282498	0.000187068
cg01814969	-0.00065951
cg20283819	-0.000145888
cg03371962	0.000362027
cg15657348	-0.000429078
cg18689504	0.000234007
cg23584037	7.470834333704954e-05
cg12804841	-6.81405e-05
cg24626460	-0.000432237
cg24483523	4.024100265592898e-05
cg23431851	0.000527777
cg00376142	0.00012135
cg06093523	0.000353969
cg13002506	0.000524042
cg17901193	0
cg02769267	0.00030507
cg03915752	0.000308091
cg00014078	2.0261443220344752e-05
cg05087060	-0.000133412
cg22446173	-0.000519377
cg05573506	-9.69536e-05
cg10651235	-0.000479941
cg26214742	0.000301509
cg27313226	0.0010159
cg10612060	-0.000209535
cg22117587	-0.000454244
cg12412831	4.24135559229061e-05
cg15013982	-0.000336716
cg05832178	5.100692475364991e-05
cg15123541	0
cg09146183	0.000465901
cg01236836	-0.000357358
cg19491726	0.000111707
cg27007564	0.000321692
cg20303044	6.131200336949004e-05
cg12245321	-0.000527409
cg09592504	1.548515809599115e-05
cg12827329	-0.00029294
cg07720160	0.000508474
cg21541263	0.00039942
cg22768358	0.000535058
cg11772065	0.000233586
cg00140914	-0.000443096
cg16055281	0.000457748
cg25980505	-5.00301e-05
cg17555715	-0.000722819
cg08230483	-9.66319e-05
cg17687664	-7.48034e-05
cg05560697	0.000782931
cg07338458	0.000479652
cg09529692	0.000197826
cg10127686	0.000577439
cg23719213	-0.000324474
ch.6.45524594R	5.2771078841230555e-05
cg04933317	0.000366199
cg17397259	-0.000223736
cg06216261	0.00013574
cg23507541	-9.20765e-05
cg04767897	-0.000511233
cg04227238	0.000233878
cg07918390	2.5355500545097745e-05
cg02161900	0.00039922
cg05531055	0.000427181
cg21928651	-0.000133087
cg07467199	-0.000135315
cg07179000	-9.08468e-05
cg01322214	0.000291636
cg10671066	0.000159017
ch.14.24873460	-4.13394e-05
cg13749670	0.00019421
cg19363811	-4.22684e-05
cg26689765	4.7328387858262046e-05
cg19714930	0.000719707
cg26801055	0.000310785
cg10322140	0.000522375
cg24151528	-0.000177103
cg02258920	-0.000180796
cg02337960	-0.000489957
cg05646407	-0.000175136
cg18249602	0.00071211
cg18568843	0.000268127
cg19301114	0.000229045
cg09067838	-5.77641e-05
cg18509699	0.000486636
cg14408428	0.000219909
cg18644480	9.733033982408037e-05
cg00139496	0.00025574
cg14737977	-0.000196797
cg26540765	-0.000202321
cg01083777	5.518272527919196e-06
cg15737892	0.000248936
cg19094330	7.28407549016839e-05
cg13428338	0.00057474
cg17230434	8.343086941441587e-05
cg11875268	1.3340481724476333e-05
cg21176808	-0.000422484
cg23262897	0.000706938
cg14499928	-6.30106e-05
cg04623392	-0.000453625
cg11190361	-0.000150625
cg12781700	0.00020342
cg06769918	-0.000193095
cg09355286	0.00014408
cg24444631	4.1118331536427735e-05
rs11203203	0.000224205
cg09168805	0.000493773
cg03228976	-0.000156557
cg24432432	2.1671728838970143e-05
cg27071793	0.000850259
cg01026383	4.210681174287059e-05
cg15584813	0.000385709
cg18789567	-0.000156165
cg12451153	4.992224990945857e-05
cg23048036	-8.78215e-06
cg24832008	0.000504596
cg26276650	0.000284183
cg12183093	0.000344421
cg19133702	0.00037595
cg16851282	-0.000514618
cg05522252	-0.000148508
cg02140072	0.000221284
cg19040163	0.000332666
cg08215117	-0.000126662
cg21586782	9.513528349708468e-05
cg25836421	0.000124636
cg12090942	0.000361594
cg26765599	-0.000303353
cg03669357	-0.000125668
cg27518481	0.000532853
cg10950358	0.000271986
cg14935207	7.623305073701753e-05
cg19547187	-4.41972e-06
cg16181903	0.000182904
cg15519975	0.000140033
cg26921108	-0.000312321
cg05483725	1.6855600212220207e-05
cg18614984	1.131282620368607e-05
cg07343831	0.000186361
cg06635952	0.000274622
cg07033098	0.000109122
cg13218532	0.000948599
cg09293874	-0.000158949
cg22070702	-0.00036487
cg02912790	-0.000129973
cg17515840	0.000833644
cg21644669	0.000350778
cg07683772	-0.000131364
cg02261696	-0.000579685
cg08104146	-0.000319626
cg25489008	-2.52827e-05
cg01172694	-4.16281e-06
cg15679590	-5.78675e-05
cg05314917	-0.000455779
cg14427563	-0.000453668
cg20251241	7.816173742190415e-05
rs10150332	-0.000697883
cg06622996	-0.000118363
cg00715630	0.000142931
cg03313751	-7.74479e-05
cg09818342	0
cg14449251	-8.31704e-06
cg22785136	-0.000278084
rs2363719	-7.95939e-05
cg17273466	-2.11128e-06
cg23764800	4.946561831302165e-06
cg02392359	0.000110254
cg21851292	0
cg24028495	0.000951419
cg02725437	-0.000105481
cg18717423	0.000518039
cg07678346	0.000289098
cg07594948	0.000601282
cg11459843	-0.000343477
cg21428001	-7.54565e-06
cg04267807	-0.000269261
cg26658396	-9.63997e-05
cg24009736	-7.61853e-05
cg18753646	0.00018451
cg03299778	-0.000875107
cg11325352	0.000263641
cg27466235	5.42374695666914e-05
cg03437019	-0.000231337
cg08486009	-0.000413992
cg06000303	5.580227283312535e-05
cg24851859	-0.000299284
cg17525495	0.000125799
cg19619847	0.000276027
cg09164108	0
cg05612656	-0.000530605
cg09160880	0.000263481
cg12843934	-0.000318781
cg21933585	-0.000246397
cg09384983	0.000247868
cg11232944	0.000142468
cg18075797	0.000691357
cg18250453	0.000454943
cg26148095	0.000351855
cg07251097	5.699536306044778e-05
cg18545832	0.000178199
cg27363529	9.329161639532047e-05
cg08677652	-0.000499983
cg26286600	0.000791459
cg00040761	-0.000553183
cg04851503	0.000264307
cg10204325	1.3016265164961327e-05
cg21261799	0.000176286
cg07993468	7.788049328753953e-05
cg18437839	-6.25026e-05
cg04666027	-2.21823e-05
cg24504854	0.000108152
cg11438342	0.00107947
cg00009001	0.000368906
cg27259110	-5.2715e-05
cg10614488	6.990954142119067e-05
cg10966892	6.450782665909155e-05
cg03026074	0.00027217
cg14949065	0.00010261
cg03166702	-5.09638e-05
cg05714552	-5.15035e-05
cg25112853	0.000562746
cg21546320	0.00011783
cg22226568	-0.000652104
cg04058253	0.000379415
cg19492489	-0.000495045
cg15720469	0
cg03454225	6.326129447128604e-05
cg14365466	-0.00023154
cg12562913	3.699929919081103e-05
cg02151301	0.000234037
cg22747897	-5.12019e-05
cg18237684	4.896249497506347e-05
cg24129923	7.69984035652171e-05
cg20322853	-2.3106e-05
cg25220713	0.000133445
cg26304405	9.460464440432416e-05
cg27624000	-0.00033802
cg06697057	0.000206832
cg16536718	7.093759202656989e-05
cg06760695	-0.000263506
cg00748640	-0.000133482
cg11724744	0.000442434
cg02644494	-0.000162001
cg16034652	0.000695467
cg14512252	0.000198119
cg19939093	0.000235513
cg20299904	-0.000127418
cg11064966	0.000386119
cg02652404	-9.10924e-05
cg00642659	0.000344514
rs1015213	6.957057992824837e-05
cg08789802	-0.000656991
cg18567954	0.00031899
cg05758860	0.000367782
cg03894126	-0.000157322
cg22724854	9.600217327395007e-05
cg02437346	0.000104444
cg09372074	-0.000285698
cg09081544	0.000245052
cg10288995	-0.000253563
cg14169496	-0.000184887
cg07045857	-0.00016014
cg05439810	0
cg11284797	5.337582718420436e-06
cg07614018	0.000147022
cg19468946	0.000230231
cg21277729	0.0004257
cg26073805	-9.20659e-05
cg26988373	0
cg00935967	-8.13901e-05
cg19921279	0.000542861
cg15979383	-0.00015446
cg13835865	9.511848051739987e-05
cg16492914	0.000198729
cg13863764	3.3000035130356644e-06
cg17480467	0.000568432
cg23876058	-0.000178239
cg20292653	-0.000157615
cg00659129	-5.02904e-05
cg07413996	-0.000133297
cg04751223	-0.000143784
cg27580229	0.000463206
cg13212443	-0.000188438
cg22972232	0.000422354
cg01502116	-6.30254e-07
cg02626395	-0.000182109
cg03269757	-0.000284603
cg21912872	0.000212118
cg24408769	0.000258357
cg27586096	0.000291756
cg20202413	0.000215095
cg23203234	0.000334891
rs62425513	0.000628672
cg23411226	-0.000198945
cg22003402	0.000271199
cg01581486	0.000334424
cg10567479	0.00030462
cg24280276	-0.00013874
cg24360983	7.990893226940614e-05
cg02854229	4.760936838452487e-05
cg23364545	0.000342709
cg04400648	-9.52328e-05
cg13712012	8.897007945478862e-05
cg26122836	-0.000119862
cg25479880	-0.000288731
cg06354377	-0.00059337
cg26355428	0.000682084
cg04333040	0.000542804
cg07081753	0.00030712
cg09879946	0.000102152
cg24302752	5.723719775431025e-05
cg00116430	3.4970874063715178e-06
cg21761138	0.000246616
cg12378603	0.000314253
cg16154629	6.011439420870809e-05
cg08532042	2.7502673016973144e-05
cg05287351	-0.000311386
cg13256912	-0.00013304
cg21808577	0.000216874
cg24847957	0.000147626
cg01975939	9.264977355554055e-05
cg00031256	0.000262484
cg00559391	-1.67078e-05
cg15895456	0.000287208
cg11916726	-0.000206193
cg19485453	0.000400654
cg25919094	4.0358152046684476e-05
cg26429381	1.9459485225567657e-05
cg16109778	-0.00089111
cg08278008	0.000680724
cg23872276	7.805034647576863e-05
cg12590945	0.000710324
cg02384501	0.000199057
cg11401634	-0.000390389
cg08624516	-4.49125e-05
cg11475555	-0.000419849
cg08772684	-0.000304783
cg15681956	0.000169216
cg02647874	0.000155366
cg27498985	-0.000228084
cg05711504	2.313240092778661e-05
cg05097035	-0.000264683
cg09345588	0.000239462
cg06033836	-0.000288406
cg07628580	-0.000198473
cg02249030	-0.0003422
cg23519086	-0.000257303
cg05061501	3.378906334397313e-05
cg08822523	-0.000170122
cg20919820	-0.000288545
cg02134024	-0.000111385
cg04448477	-0.000498805
cg26423283	-5.6941e-05
cg14582591	-0.000340499
cg20299263	-0.000174116
cg05474934	-0.00037525
cg05589560	-0.000356443
cg19533443	0.000148826
cg06315217	9.662495774051003e-05
cg09082284	-0.000409545
cg10558616	0.000328594
cg27200794	0.000248814
cg14490921	-9.18903e-06
cg26373733	0.000792827
cg25917195	0.000136506
cg01520924	0.000608316
cg26268276	0.00056629
cg05158633	-8.84324e-05
cg22139215	4.1748113955425426e-05
cg21817582	-6.56295e-06
cg12934421	0.000251928
cg06280523	-6.7024e-06
cg15096868	0.000570274
cg14849166	-2.63707e-05
cg18495415	7.169723932535699e-05
cg21045802	-0.000431662
cg18937395	6.318369478119772e-05
cg25374813	-9.80202e-05
cg03923353	0.000342095
cg00855661	-6.03637e-05
cg20011531	0.00018463
cg21876217	0.00014794
cg13623101	-0.000707198
cg01254322	0
cg27659622	-0.000126866
cg23966795	0.000311068
cg04259566	0.000263703
cg23540632	0.000463643
cg14232128	-0.000227137
cg15102388	0.000576679
cg12480390	-3.61394e-05
cg13464324	-0.000434003
cg21271071	-4.73978e-05
cg22731763	0.000141616
cg00003298	0.000577633
cg11820716	0.000121545
cg04821081	0.000336824
cg21835227	0.000157004
cg08729482	0
cg11723945	0.000191054
cg15051063	-8.89927e-05
cg19628555	-0.000381837
cg19700232	0.000269224
cg27418232	0.00100197
cg00095214	0.000708576
cg00226265	0.00028378
cg11257193	-0.000250715
cg09554484	-0.000633218
cg11214552	-0.00017597
cg19835246	0.000404662
cg01304780	0.000460452
cg00077426	-7.61793e-05
cg03363289	-0.000154566
cg26697962	0.000358272
cg03202990	-0.000346246
cg10714284	-0.000226874
cg19864728	0.000134159
cg16668097	7.329177293597658e-05
cg24027780	0.000202099
cg26906629	-0.000191504
cg23068989	-0.000154145
cg17440248	0
cg06540762	-0.000454884
cg11674448	0.000736707
cg20583156	4.556825357897167e-05
cg22709362	-0.000131381
cg06425370	-0.000348358
cg06085137	0.000265054
cg00529946	-0.0006908
cg05666616	-0.000570098
cg08901951	-0.000192356
cg00121318	0.00029158
cg09881545	0.00034855
cg17730758	0.00041133
cg18208219	0.000680775
cg02568806	0.000289348
cg11445324	0.000214402
cg15595044	0.000203946
cg07612050	0.000169487
cg22324022	-0.000104353
cg04765284	-0.000180402
cg16310588	0.000108962
cg26448751	0.000824653
cg02756002	-0.000143884
ch.5.94171223	-0.000513572
cg02687352	-7.32066e-05
cg07186451	-0.000365815
cg23288755	0.000264984
cg24923469	5.2134471044479334e-05
cg18574254	0.000228336
cg12425057	2.8298633478300258e-05
cg14582752	0.00018943
cg04690567	0.000142726
cg00459898	-0.000131639
cg17382663	-0.000169678
cg22116032	0.000174283
cg00162929	-3.60808e-05
cg10003949	-3.57763e-06
cg26874102	0.000416648
cg08896538	-0.000217808
cg03194339	0.000460869
cg11482794	0
cg02513483	4.8347169950739554e-05
cg17509107	1.3667361798468934e-05
cg06683328	5.3494913957663904e-05
cg19626138	4.761626332869704e-05
cg22911934	0.000145369
cg17124481	0.000127623
cg08437545	-0.000472357
cg13021841	0.000277774
cg22690072	0.000117964
cg02969574	0.000468893
cg01019246	-0.000854082
cg07243918	-0.000213343
cg03024537	-0.000511016
cg07600277	0.000374752
cg09376720	0.000553719
cg14511652	0.000134751
cg21114334	0.000338268
cg03557443	7.103115991312878e-05
cg23117250	-0.000168046
cg17599586	-0.00014848
cg15627722	-0.000238482
cg07394914	0.000175073
cg01890144	0.000260556
cg02387455	-0.000271192
cg14436193	8.982433020420155e-05
cg11562153	-0.000243332
cg09741902	0.000197782
cg02132003	-7.54838e-05
cg07929862	-0.000231384
cg18235598	-0.000408195
cg20194689	0.000400267
cg00375132	0.000349596
cg03399783	0.000223369
cg10326938	-5.86182e-05
cg03612700	0.000254107
cg16756689	-0.000388944
cg13484623	-0.000164016
cg17294228	-0.000407835
cg04703919	0.000347036
cg13832669	0.000418157
cg23748737	-7.41584e-05
cg26208159	0.000459044
cg12028548	-0.000414786
cg21920113	0.000181615
cg14100191	0.000133566
cg04588929	-0.000504735
cg15654898	-2.35943e-05
cg12500857	-1.6629e-05
cg20530843	0.000145683
cg26989237	0.000274318
cg18849102	0.000490338
cg00335715	4.998922404643086e-05
cg11197422	2.2615786829983295e-05
cg14264489	-0.000107004
cg07237441	3.009102676670285e-05
cg15498589	-0.000367976
cg15476592	-0.000105867
cg22218512	8.897640394052384e-06
cg10438451	0.000165433
cg26334914	0.000331945
cg06437651	-0.000169371
cg16058571	7.743323299990792e-05
cg14889348	0.000367762
cg15117533	0.000118621
cg16058976	-0.000333202
cg02936773	-0.000275384
cg09381541	4.2572954239416026e-05
cg26120960	-0.000140989
cg01226231	0
cg08853659	0.00018278
cg00557070	-0.000229681
cg02794779	-0.00014323
cg06395091	-0.000610328
cg15851427	2.6827220918799292e-05
cg11624270	6.974010190664396e-05
cg01711746	0.00011478
cg24832128	0.000441569
rs12720922	-0.000194436
cg05815196	0.000382765
cg20801476	0.000124845
cg07581493	0.000838213
cg22829376	-0.000522955
cg03945301	0.000453934
cg07602659	0.000211064
cg00450651	-8.045e-06
cg15147534	-0.000514363
cg26322749	0.000397429
cg22732585	0.000307977
cg07078452	0.000274508
cg02294561	0.000155168
cg25831679	0.00014253
cg01074896	0.000202482
cg13138648	3.963058772612968e-05
cg26358286	0.00056434
cg09383344	-9.05821e-05
cg18339470	0.000179431
cg07063745	-0.000524752
cg15937191	0.000137607
cg05188268	3.371437903001229e-06
cg18275850	-0.000140857
cg12613775	0.000382633
cg25463963	-0.000102251
cg10723259	0.000427153
cg00063828	0.000956197
cg06124660	0
cg03947949	-0.000336898
cg04576120	0.000649317
cg14781999	-0.000141169
cg16404332	0.000208464
cg13292574	-0.000507492
cg21081352	-0.000155267
cg03952331	0.000451081
cg07641892	0.000365187
cg16060382	3.0678603263672135e-06
cg07449105	0.000808293
cg12078933	0.000214281
cg22077306	-0.000341677
cg27375228	0.000594994
cg04680364	0.000193801
cg03743982	0.000533695
cg18669419	-0.000362994
cg05388106	-0.000164255
cg22467052	0.000310167
cg27061409	-0.000211199
cg03843874	0
cg13532141	0.000455354
cg18837679	-0.000468929
cg07619697	1.863990560113765e-05
cg13358814	7.554378892107974e-05
cg02372335	2.013111175509626e-06
cg20992317	0.000289761
cg13237158	0.000241653
cg18146314	-0.000239292
cg18539521	-9.71035e-05
cg20062057	0.000165595
cg22713549	-0.000287252
cg23983673	-5.76618e-05
cg26810214	-0.000220996
cg21965725	7.897430512038744e-06
cg13063811	0.00029474
cg14407006	0.000372623
cg26424956	-0.000235723
cg25924823	-0.000312795
cg14522441	0.00098752
cg02087075	-0.000298223
cg00967201	0.000277823
cg05381300	-9.99851e-05
cg15923705	8.492292090867797e-05
cg24640182	0.000252707
cg27647093	0.000122317
cg01821022	0.000255986
cg14482952	0.000283406
cg08186915	-0.000175239
cg23220637	-3.93158e-05
cg11179994	-9.95897e-05
cg27410781	0.000236038
cg23361114	-0.000267726
cg16565154	-0.000121481
cg26653867	-0.000120238
cg11566520	0.000241006
cg16420833	4.033335158595182e-06
cg16504526	0.000332428
cg27174658	-0.000318156
cg07872558	-0.000164711
cg10907744	-0.00019606
cg08481024	0.000455299
cg10133100	3.3073510170495476e-05
cg11537298	-0.000112415
cg00771778	0.000519276
cg19827923	0
cg21644890	0.000647208
cg17069127	5.340144679230311e-05
cg01922676	6.909361061153529e-05
cg25977493	-0.000646785
cg01109065	0.000114455
cg11525280	0.000358151
cg24984923	0.000169641
cg00783409	0.000353083
cg02643958	-0.000110836
cg12637652	0.000106537
cg05660681	0.000688071
cg18547252	-8.78908e-05
cg13929206	0.000139389
cg20407177	-2.71182e-05
cg06294591	-0.000316799
cg10196050	-0.000226171
cg21580089	0.000442477
cg23209255	0.000256495
cg11255208	0.000471078
cg07554011	0.000307074
cg26165660	-8.04151e-06
cg25216279	-0.000292158
cg05059202	0.000153459
cg11549035	-0.000417504
cg22175494	-0.000225391
cg21275276	0.00027845
cg13125627	-0.000129102
cg09726198	-3.61993e-05
cg12824557	-8.73186e-05
cg27705692	3.39231980514841e-05
cg19671120	1.6315114679647206e-05
cg17771107	0
cg01426208	0.00033212
ch.11.109879806R	3.675921733961665e-05
cg10253100	0.000558451
cg23017573	8.833724263620622e-05
cg00279113	5.7856274746016705e-05
cg00297702	-0.00060195
cg13533402	-4.17496e-05
cg09357566	-0.000111797
cg16386719	0.000102285
cg00540464	-5.36565e-05
cg03950475	0.000483668
cg08965235	0.000589858
cg20578745	0.000545908
cg22379296	-0.000274094
cg24953576	8.52822635772127e-05
cg08966218	-0.000306325
cg25896756	0.000206123
cg26276369	-0.000217913
cg15012625	0.000209676
ch.10.120501821R	-0.000104886
cg24719984	-0.000214375
cg08141989	0.0002421
cg04361910	-1.873e-05
cg02364642	0.000441494
cg25205699	0.000483118
cg25807015	3.954032078740973e-05
cg09760963	7.158082959930154e-05
cg13139038	0.000490575
cg03164408	-2.60059e-05
cg04359171	-0.000152687
cg15655612	-2.51498e-05
cg22124590	0.000257445
cg10483475	5.0819061013894684e-05
cg08605991	0
cg19574053	0.000311601
cg06212853	0.000186942
cg14765206	-0.000250608
cg27619159	-0.000174689
cg11469137	-0.000144311
cg09417716	0.000334396
cg09681660	0.000211345
cg20005413	0.000531598
cg18164349	0.00024988
cg23821812	0.000537967
cg25928396	0.000184217
cg00999410	-0.000400007
cg23355296	6.50738977507776e-05
cg10502424	-0.000242395
cg19906930	0.000430618
cg03577857	-3.60122e-05
cg27399849	0.000322587
cg24576076	0.000231348
cg00106196	0.000309401
cg01617280	0.000301924
cg04452437	-0.000132378
cg06351405	-0.000368828
cg10156217	-0.000234133
cg16473728	0.00033086
cg20812456	-0.000130988
cg01358808	7.919929767718306e-05
cg00884800	0.000537451
cg09357820	0.000184833
cg07808005	0.000161522
cg25338977	-0.000249375
cg16097205	0.000109286
cg23889684	0.000242748
cg21995667	-0.00012504
cg01604809	-0.000362365
cg17945429	6.85097974271755e-05
cg16453560	-0.000344722
cg22329711	0.000113827
cg09372507	0.000599985
cg10866189	-7.42172e-05
cg18068179	0.000587397
cg15529432	7.144216257370535e-05
cg08553217	-0.000229317
cg02077256	0.000227652
cg10200286	-0.000392385
cg27529240	-0.000548305
cg04933841	-0.000107208
cg12423344	0.000161146
cg02535223	-0.000106864
cg03717750	0.000491471
cg04188411	0.000240356
cg09170001	-0.000185118
cg03052541	-0.000269454
cg16177250	1.9725402553816712e-05
cg27336379	-0.000112949
cg14375499	0.000263013
cg07340357	7.66502629589872e-05
cg17655342	0.000331957
cg11412466	0.000292218
cg22243233	0.000215657
cg14749624	-0.000353492
cg13282403	7.685458635220685e-05
cg09791504	-8.20088e-05
cg16245431	0.000292875
cg01941881	-0.000126425
cg21473786	-4.68691e-06
cg14633458	1.673016768658209e-05
cg10884018	0.000318885
cg27288027	0.000249062
cg26948536	-0.00065418
cg03785426	5.188399903925919e-05
cg10127490	8.958114389550234e-06
cg23382331	-2.32005e-06
cg01297721	0.000203399
cg22372170	0.000238511
cg12059112	0.000558899
cg13989888	0.000333132
cg16544560	0
cg15428453	-0.000160587
cg14102128	0.000180076
cg22311510	-0.000437927
cg23354343	0.00027718
cg03981074	0.000364505
cg24676204	0.000226052
cg25762068	-0.00031759
cg25556122	0.00029138
cg15408948	2.6961182018473073e-05
cg06933011	0.00030482
cg03459238	-4.26253e-05
cg27110206	8.023239110234348e-05
cg05504484	0.000249651
cg22444347	0.000184341
cg13227755	0.000103433
cg27725226	0.000161454
cg05641656	-3.05577e-05
cg20879447	6.822350631803826e-05
cg18355337	-6.00932e-05
cg10459220	0.000702895
cg01748886	0.000333529
cg08415636	-4.13222e-05
cg11903854	0
cg03531317	0.000322446
cg24833462	0.000242971
cg27504555	0.00012711
cg17020349	8.526826931575539e-05
cg09611064	9.309944297398671e-05
cg06148710	-0.000391967
cg00411413	0.000208766
cg21144905	-0.000172316
cg24948499	-9.95941e-05
cg05180443	0.000158543
cg26566898	0
cg14291919	-0.000479701
cg24458780	-0.000286755
cg04345751	-0.000196738
cg25401083	-3.88465e-05
cg25805318	-2.89875e-05
cg08382732	-3.52089e-07
cg06038028	-1.29104e-05
cg14937633	-0.00076394
cg08399712	-0.000205958
cg01628024	0.000241695
cg05527622	7.455372929182069e-05
cg11196428	-0.000269658
cg15373379	0.000142117
cg03340261	0.000432958
cg24882437	-7.71748e-05
cg18685455	-0.000141841
cg03469396	0.000216563
cg13527922	-0.00044229
cg22903399	-0.000213254
cg20048309	0.000216153
cg05486644	-0.000289558
cg14270134	0.000283578
cg17263363	-0.000394859
cg22054681	-0.000119791
cg04752812	-0.000239925
cg09052902	-0.000960974
cg07389228	-0.000243313
cg10055666	0
cg09387780	0.000165624
cg08219342	4.51495594127124e-06
cg20580270	-0.000131803
cg26130488	-0.00011022
cg22912997	0.000395763
cg00151661	0.000754634
cg26687810	0.000338486
cg26791644	0.000246084
cg13130685	-0.000250597
cg05587375	0.00060861
cg03766868	-0.000169501
cg20143715	0.000763292
cg09328374	0.000149874
cg23963685	0.000111223
cg12733372	0.000542377
cg08324536	-0.000171006
cg21398047	5.082465551488305e-05
cg27099880	0.000706562
cg13374648	0.000267951
cg14079018	7.42188489232958e-05
cg24096323	0.000220411
cg14709439	-4.73895e-05
cg03851934	-0.000198881
cg17590835	0.00017094
cg02732789	4.916701187520077e-05
cg21615171	-0.000191838
cg27455595	-0.000218283
cg05846325	-6.80285e-05
cg21085686	-6.04526e-05
cg05960827	-0.0008653
cg21948115	0.000237215
cg04608933	0.000292681
cg26471088	0.00021464
rs8051587	0.00010771
cg08910458	-0.000362326
cg09024008	0.00047572
cg15893779	-0.000581512
cg23254538	2.3107113492745696e-05
cg09080777	0
rs34912216	0.000151068
cg00454447	0
cg13634492	0.00066653
cg04117419	-0.000385076
cg01012082	0.000428257
cg05715492	0.00045722
cg18216600	0.000739058
cg05118879	-0.00118087
cg13807386	0.000190438
cg15074613	0.000284162
cg04223671	-0.000253169
cg04055661	0.000191242
cg17736302	-0.000151954
cg09768329	-5.78711e-05
cg17786468	-0.000862188
cg21491967	0.000232412
cg21861041	-0.000667755
cg09382215	0.000135484
cg25488970	2.4018465117656913e-05
cg08703971	0.000362408
cg03068196	-0.000386789
ch.2.102620728R	-5.29751e-05
cg10995246	0.000381052
cg23714483	0.000397927
cg26003785	2.268047901299797e-05
cg22613968	0
cg15878568	-0.000146858
cg04196119	0.000105061
cg04701888	0.000364676
cg25259697	0.000591616
cg25836434	0.000286725
cg00373079	9.055887163988537e-05
cg22971191	-0.0002119
cg23347498	-0.000149452
cg22034855	9.911301024312193e-05
cg15286530	-4.05978e-05
cg00539174	0.00026369
cg08249780	2.559705271095087e-05
cg25930253	9.796174316222481e-05
cg24527695	9.267892519955118e-05
cg04575360	0.000433018
cg25370696	0.00012289
cg05339403	0.000324709
cg07232049	0.00010435
cg07707072	-4.11094e-05
cg10123662	8.159240039909154e-05
cg04978081	-8.64996e-05
cg14252502	-6.1177e-05
cg15917968	0.000668965
cg26633139	-0.000198906
cg01328119	-0.000390369
cg16971215	0.000248478
cg09353431	-2.24484e-06
cg18522315	-9.33991e-05
cg08891822	-1.76709e-05
cg12573071	0.000383228
cg15176020	0.000171352
cg02112621	0.000241928
cg24545564	-4.77177e-05
cg01675734	0.000696854
cg24502342	-0.000185666
cg14116908	0.000221327
cg12647054	0.000109766
cg13974632	0.000490943
cg16185493	0.000256313
cg19274606	0
cg01448532	-9.78547e-05
cg02144458	-0.00014912
cg19417950	-0.000482024
cg10970045	7.368385876374679e-05
cg14442518	-0.000523586
cg13823492	-0.000481313
cg07238450	0.000440485
cg03293267	-0.000802782
cg21093215	5.0043213619849533e-05
cg03606646	-0.000422759
cg21493483	0.000203796
ch.7.4150328R	-0.000381161
cg21520047	0.00037972
cg15655714	-6.87773e-05
cg08293324	0.000388056
cg17266963	9.545733687919769e-05
cg21218820	0.000196665
rs9976767	0.000183007
cg15561424	0.000150941
cg07498938	0.000230062
cg06118999	0.000154894
cg23198699	-0.000111522
cg25060941	-0.000301844
cg09782834	-0.000449378
cg00569203	-0.000267221
cg04586862	0.000179549
cg22710378	0.00020827
cg06003208	-5.79453e-05
cg09534361	0.000236208
cg03803979	0.000289574
cg07955064	0.000135653
cg19415736	0
cg08558303	0.000309245
cg05855822	-1.82293e-05
cg18299068	0.000395594
cg20251261	0.000378379
cg22858503	0.000819978
cg25922105	0.000334878
cg25249681	0.000318877
cg08851486	-0.000201116
cg11145899	0.000170941
cg14132520	-3.00119e-05
cg25144329	-0.000220702
cg11383148	-3.01848e-06
cg19147427	-0.000508249
cg05368371	8.343264287027226e-05
cg21968377	-0.000283739
cg06087327	-0.00038365
cg22395761	0.000199311
cg15801433	-0.000160765
cg00463982	-0.000438132
cg05655190	-6.22983e-05
cg05683398	-0.000258535
cg04038255	-2.14794e-05
cg21546786	5.391128003588951e-05
cg27400071	-0.000289691
cg10802036	0.000562979
cg12088946	0.000317758
cg00692279	8.533673799217286e-05
cg01582261	-0.000291743
cg24236085	0.00030463
cg22277972	-0.000101919
cg16870467	-0.000131102
cg15851280	0
cg23234899	-6.47054e-07
cg14848416	-0.000386721
cg05388262	-9.47231e-05
cg22261528	8.050112463980219e-06
cg10482201	0.000308829
cg14315912	-0.000101456
cg03839419	-0.000139212
cg03987404	0.000214402
cg05335577	-0.000186163
cg05969371	-0.000485973
cg06940384	1.653266207196796e-05
cg15358600	-0.000333865
cg26158150	-0.000393056
cg27010037	0.000310981
cg18669481	0.000268682
cg17094363	0.000508935
cg17519650	0.000100241
cg08211722	-5.43376e-05
cg25905272	0.000195909
cg10811026	-0.000352176
cg25886490	0.000140976
cg00840770	-0.000107669
cg18108362	-0.00019806
cg22852620	0.00057501
cg14839558	0.000589022
cg12086014	-0.000114
cg16478838	-0.000275584
cg07055756	0.000104588
cg10287952	-6.58261e-05
cg06532348	-0.000476691
cg08123444	2.9175147165902885e-05
cg09977376	0.000313572
cg20512713	0.000821134
cg24883236	0.00010412
cg25392777	0.000205922
cg15175038	0.000100379
cg16177481	0
cg14206520	0.000176534
cg15839088	3.337688003164111e-05
cg01732718	3.826336042606226e-05
cg19144497	-5.06304e-05
cg09899568	-0.000585654
cg10539957	0.000351687
cg23979146	0.000169452
cg25823142	-0.000166902
cg13356455	0.000110928
cg08213007	0.000486904
cg18590575	0.000276718
cg03921763	-5.65697e-05
cg22100356	-0.000267059
cg27282978	0.000208011
ch.8.17751444R	-5.51469e-05
cg24525766	0.000396584
cg04789818	-0.000101753
cg16735956	-5.61945e-05
cg18356847	-8.1833e-05
cg26825855	0.000198333
cg04122467	0.00028134
cg21231195	0.000158284
cg14319045	-0.000122769
cg09469670	0.000528596
cg17707579	-1.30301e-05
cg07181902	0.000194002
cg18094080	7.183492126698207e-05
cg18143895	-0.00034054
cg08009935	0.000560878
cg22677619	0.000123141
cg25234752	-1.51273e-05
cg27059856	-0.000264597
cg12103461	-0.000274395
cg06849970	0.00033759
cg18739111	0.000174092
cg21546798	-0.000401904
cg23166252	0.000557265
cg12372692	0.000493273
cg06289725	0.000581845
cg10678459	0
cg13545909	8.514300991675887e-05
cg19451508	0.000121051
cg05555294	0.000640097
cg02150928	2.237586146921275e-05
cg08039560	0.000154443
cg16901027	0.000362949
cg18688776	-0.000171831
cg19622120	5.39445360882835e-06
cg20380368	0.000202855
cg25519424	-0.000357903
cg20766178	-0.000205463
cg13358873	0.00011231
rs472660	-6.0925e-05
cg00645964	2.0064993304904647e-05
cg14232196	-5.47222e-05
cg05478818	-0.000151253
cg03647421	0.000521437
cg25324105	0.000242839
cg27017077	-0.000258635
cg25837416	-7.26752e-05
cg09611279	0.000179242
cg13631913	0.000139761
cg15503752	-0.000185608
cg10739684	-0.000286145
cg27019731	0.000112051
cg26328188	6.723646645907889e-05
cg02946903	-0.000203323
cg18282388	-0.000130682
cg02331769	-0.000509935
cg15911859	0.000174228
cg15517847	-0.000151475
cg23907053	0.000827079
cg08514547	0.000919126
cg11067461	-0.00014854
cg03771900	4.081969653197295e-05
cg20852204	1.1676638478148615e-05
cg08992172	-4.17099e-05
cg00728973	4.1914222365919175e-05
cg21404373	-0.000173821
cg07783190	0
cg19492244	-7.60102e-05
cg01418968	-5.67544e-05
cg02795076	-0.000287398
cg03745431	0.0005313
cg23686174	0.000397953
cg25872744	-8.74888e-05
cg10568831	-8.57279e-06
cg04401986	0.000493782
cg05425050	0.000177008
cg00345415	0.000404082
cg26465391	-8.33177e-05
cg11492720	2.9086347749287762e-05
cg27440979	0.00010721
cg14103551	0.000244697
cg22530232	0.000383235
cg15997829	-4.35975e-05
cg20334468	-4.10346e-05
cg07320496	0.000183421
cg01026744	0.000136579
cg14716653	-0.000515308
cg01620379	0.00017774
cg21600626	0.000448613
cg08673864	0.000113745
cg03855955	0.00028953
cg17810787	0.00010041
ch.15.95956591R	-0.000228754
cg24181286	0.000314828
cg02393142	0.000171354
cg03109660	5.742527994088638e-05
cg12230203	-3.106e-05
cg07505725	0.000287499
cg14486835	-0.000434748
cg05728531	-0.000163938
cg15418155	-0.000104455
cg06707524	0.000501266
cg22821834	-0.00050164
cg15112223	0.000393318
ch.10.15715848	0.000404641
cg14451808	5.203546962613001e-05
cg02351018	5.968182573143309e-05
cg01136167	0.000188439
cg11411106	0.000727622
cg13142279	0.000698992
cg12329423	-0.000124326
cg15080939	0.000417094
cg02639546	0.000196033
cg14776033	-4.44549e-05
cg25789125	8.547060969652636e-05
cg16535752	7.544288183796593e-05
cg07203873	-0.000367556
cg13145289	0.00065408
cg13260297	0.000501795
cg19098021	0.00018732
cg02913560	-6.55963e-05
cg05835982	0.000490679
cg12158488	0.000319118
cg26950756	0.000331508
cg03350707	0.000543198
cg12976399	-0.000385938
cg02883234	-1.83822e-05
cg19640517	-8.40153e-05
cg18133477	0.000493081
cg06409176	0.000287639
cg11479581	9.863085728112675e-05
cg13387826	0
cg14692377	1.0874767415951137e-05
cg25966714	0
cg14892098	-0.000226492
cg18065762	0.00106838
cg21467614	0.000155481
cg09853792	0.000264493
cg11384401	8.302352583953649e-05
cg09161251	0.000341776
cg02002737	-0.000226972
cg00187437	0.000100854
cg26755153	0.000389514
cg18694390	0.000260043
cg23098912	6.0920139257249395e-05
cg05910038	-0.00058426
cg00904353	0.000131644
cg21391452	0.000114014
cg06098446	0.000175231
cg12404172	0.000364487
cg04619509	0.000490665
cg06880930	5.3439232794028155e-05
cg22930848	-0.000493963
cg01498803	-0.000475908
cg13999535	0.000420318
cg05470019	-0.000581558
cg17285177	3.079113960662007e-05
cg17618792	0.000185762
cg12500690	-0.000117635
cg23484948	0.000531924
cg23961229	0.000249067
cg06703972	-0.000140543
cg08107784	0.000169507
cg05950414	-0.00019408
cg19840494	0.000246082
cg19907409	0.000184769
cg14488547	-0.000218468
cg09062198	9.491107785829922e-05
cg04910662	-0.000153826
cg03996195	0.000184349
cg26725552	6.6853029559183e-05
cg19157363	0.000502711
cg13939267	0.000188505
cg09459403	-0.000322114
cg12110915	0.000246164
cg09200940	0.000281434
cg11229571	0.000127547
cg23231163	0.000461404
cg24472850	0.000164192
cg00297107	0
cg13702619	-0.00108362
rs400946	-0.000271528
cg21234198	0.000429704
cg09010260	-0.000160945
cg10621809	0.00040445
cg26678222	0
cg22020091	0
cg15120161	0.000343789
cg21066935	-0.000241091
cg21486346	1.5829762800441427e-05
cg16418833	0.000412163
cg26735123	-0.000303533
cg04275506	-0.000416797
cg23598991	0.000264777
cg00684125	0.000250001
cg08919819	0.000123703
cg23756585	0.000487287
cg03612435	0.000680715
cg15610846	-0.000238859
cg15879316	-0.000189207
cg21486829	-6.55119e-05
cg25006194	7.5342793264144e-05
cg11341558	-0.000147078
cg25110511	0
cg23340995	-5.91283e-05
cg05502360	-0.000291759
cg08722383	0.000191389
cg05096677	0.00052377
cg08804537	4.9300349410923425e-05
cg03239332	-3.74982e-05
cg18535988	0.000126334
cg18118161	-0.00043769
cg05576795	0.000271853
cg14117584	0.000238788
rs704840	-0.000312298
cg06197024	-0.00051679
cg24058074	-0.000352113
cg02660347	-0.000112022
cg00549951	0.000113597
cg05056305	-0.000197883
cg06680886	-0.000449694
cg20886812	0.000182773
cg14561683	0
cg07238359	0.000135347
cg26421952	-0.000152635
cg08035872	7.652936568997727e-05
cg05905044	0
cg27485334	-8.56588e-05
cg20468883	-0.000640725
cg24463561	-0.000515669
cg06955857	-6.52759e-05
cg04492086	1.5779870752488016e-05
cg21674813	-0.000135846
cg24902399	-0.000105636
cg11966777	0.000252109
cg10797726	9.980416029850218e-05
cg07528237	-0.000226177
cg23737775	8.007268943183514e-05
cg22522016	0.000278647
cg10805511	-0.000158925
cg03185034	0.000303442
cg00995327	-0.000638982
cg00073010	0.00028108
cg14597863	0.000280544
cg00989306	0.000393281
cg09915051	-0.000113767
cg19028545	-3.77305e-05
cg17451138	0.000235509
cg10834917	-0.000134935
cg23259685	-0.000129847
cg26964592	6.357962736437355e-05
cg17816644	-5.07356e-05
cg17881203	0.00014092
cg24033742	0.000366054
cg14396530	0.000733198
cg16514529	-9.99715e-05
cg09744397	3.9383170275991514e-05
cg04721302	-0.000111233
cg17051905	0.000219391
cg08091383	-0.000177253
cg20181887	6.707699026580914e-05
cg04194260	-0.000650191
cg25052176	-0.000212653
cg18750028	-8.84988e-07
cg22484737	0.000168463
cg21546882	-0.000303433
cg12466939	-0.000295382
cg17665950	0.000391939
cg06128703	-7.27794e-05
cg14822707	0
cg11041994	-2.34284e-05
cg11239541	0.000309775
cg12041956	0.000124375
cg12422120	0.000369926
cg15867698	0.000267148
cg25771011	-0.000157225
cg13411554	-0.000126289
cg12650780	-0.000258797
cg01439162	0.000120429
cg01698579	-4.41106e-05
cg02847948	-0.000122818
cg23083672	-0.000238668
cg25414145	0
cg24153714	-0.000101098
cg08498830	-0.000253528
cg23075961	4.9355927241282383e-05
cg04180275	0.000227646
cg20497668	-0.00023308
cg13155430	0.000409999
cg06682383	-9.65037e-05
cg01976207	0.000154096
cg00255660	-0.000144854
cg14838757	0.00034653
cg22606303	0.000211437
cg06255037	0.000370542
cg20970152	6.852219642142171e-05
cg03526100	0.000275517
cg07333401	-0.000444176
cg13074802	0.000382692
cg06062147	0.000341539
cg13133379	0.000219882
cg01369819	0.000206008
cg06882511	0
cg18634959	-0.00032086
cg01217815	-0.000331978
cg03598020	-7.57226e-05
cg16251695	0.000475669
cg17001464	8.739701754244597e-05
cg01984854	-0.00017192
cg22321466	0.00017868
rs499818	0.000121092
cg23814096	0.000497456
cg13943120	0.000121535
cg25949338	0.000283504
cg17559506	-8.90313e-05
cg23138549	-2.0071e-05
cg25643223	0.000452981
cg16464150	-0.000289305
cg14527510	0.000199012
cg20835807	6.062660686832673e-06
cg05854298	-0.000133957
cg13735697	0.00042052
cg00751917	-0.000219983
cg04725144	-0.00029822
rs8060157	3.5347203149720135e-05
cg06108503	-0.000336865
cg06735646	0
cg13630748	0.000200564
cg09328979	0.000489951
cg00528676	0.000357638
cg08043781	-1.96543e-06
cg07251115	8.410824584637684e-05
cg08255321	4.8208389206731897e-05
cg09383509	0.000265085
cg12214701	0.000133296
cg22257236	0.000193738
cg26755626	0.000234925
cg11135202	4.0906990552664786e-05
cg25022073	0.000118014
cg24202529	-0.000282793
cg27092250	0
cg24766758	0.000197579
cg01438090	6.118297666112171e-05
cg23579370	-3.58432e-05
cg01661552	0.000235361
cg05589841	-5.91637e-05
cg10578628	0.000491008
cg13852439	0.000111702
cg09824255	-0.000423192
rs7235971	0.000165813
cg23229770	-0.000271628
cg20379239	0.000104299
cg02452696	0.000225992
cg02537382	4.408478307583302e-05
cg15801751	-0.00035181
cg15605124	-0.000266173
cg09900596	0.000121978
cg18328158	0.000128456
cg16138401	-0.000110993
cg19313402	0.000244592
cg22143856	0.000123347
cg25050723	0.000184439
cg22079878	-0.000612789
cg03241528	0.000275039
cg07582168	0.000225565
cg23051123	-0.00023484
cg19526455	0.000286637
cg18656962	0.000432293
cg00924652	-0.000519238
cg06048794	-9.61542e-05
cg21034903	-0.000194212
cg13571802	-3.71416e-05
cg04935430	0.00014137
cg08526074	0.000252053
cg13951031	-0.000187127
cg21136385	-0.00064085
cg16947947	0.000260889
cg23514537	-0.00013787
cg22130834	0.000210625
cg02582023	0.00028646
cg11432049	0.00084391
cg20186396	-0.00018333
cg07362849	-0.000111922
cg22626659	-0.000274683
cg27567053	0.000259082
cg05692123	-0.000328517
cg20118698	0.000223545
cg04499604	-4.48858e-05
cg03653317	-0.00042585
cg14718157	0.000504121
cg27621675	0.000322612
cg21892302	-0.00032087
cg19016253	-1.42492e-05
cg22820543	-8.38164e-05
cg07836219	-0.000366081
cg02511320	-0.000207934
cg13176778	0.000235823
cg18698652	0.000472442
cg10831901	0.000164594
cg13159074	0.000228021
cg25882809	0
cg04270151	0.000409524
cg08498747	0.000302116
cg26534309	0.000303019
cg04122790	-0.00025308
cg20060685	0.000142993
cg26698379	0.000555931
cg12560399	-7.48458e-05
cg01059789	1.4585440035130014e-05
cg26446804	9.546018909781869e-06
cg00053851	-2.75928e-05
cg13345726	-7.76061e-05
cg20112699	0.00030296
cg16201957	0.000355781
cg27564123	-0.000126416
cg05581175	-4.93509e-05
cg19092317	-0.000257955
cg20921688	-1.5551e-05
cg27128011	-0.000163423
cg13714266	-0.000110509
cg15184529	-5.05218e-05
cg08467008	-0.000516892
cg19510663	-0.000238664
cg14207922	4.443666229669076e-05
cg19215261	0.000253953
cg19504605	0.000344018
cg17396404	-0.000586468
cg16782756	0.000133506
cg27253336	-0.000179453
cg02554060	7.9107597837817e-05
cg02388530	0.000162382
cg11196904	5.424896367572016e-06
cg16447589	-2.01008e-05
cg18507615	0.000182387
cg19323439	0.000132578
cg02388230	0.000234722
cg21874792	0.000327162
cg27630210	-2.6501e-07
cg09149147	0.000684741
cg02896073	-0.00038113
cg18710985	0.000227717
cg17657618	0.000298057
cg25985504	-0.000480745
cg15339359	-7.02019e-05
cg24916165	0.000342427
cg09232487	-6.37456e-05
cg18526607	0.00017672
cg03742490	0.000310365
cg08360253	-0.000484311
cg04154138	-0.000235123
cg11766498	-0.000371122
cg13703666	0.000339427
cg23166781	0.000413681
cg27619457	-0.000175412
cg27649194	0.000787197
cg14793487	0.000282026
cg17170882	0.000503067
cg19758448	0.000142681
cg00231338	0.00038016
cg20754324	5.654164886198822e-05
cg10580412	3.3922346121526604e-06
cg19657378	-0.000101355
cg08886280	-0.000198971
cg10636929	-0.000299085
cg21785832	0.000158151
ch.18.31652917R	-0.000219021
cg02208161	0.000139306
cg16383503	-0.000210977
cg10025200	2.924449506064336e-06
cg26252958	-0.000685854
cg05213542	0.000192999
cg06044060	-6.12466e-05
cg10341242	0.000105928
cg10775658	-0.000225679
cg24520853	0.000188179
cg18042851	0
cg17213304	-0.000481741
cg15100992	0.000359885
cg05847670	-0.000271019
cg25514554	0.000637365
cg15799109	0.000329025
cg13884920	0.000253749
cg13925920	-9.2169e-05
cg14341131	0.000507193
cg07905141	-0.000294027
cg14887554	0
cg01398941	0.000609076
cg00335467	-0.00035328
cg05406954	-0.000378776
cg14774672	-0.000199145
cg11073255	-1.37747e-05
cg13141115	-0.000177342
cg18309248	-0.000202089
cg27400013	0.000263217
cg09004320	-0.000150146
cg25704106	-5.58153e-06
cg01487433	0.000480125
cg06063401	-0.000304264
cg11637712	6.0031324162834205e-05
cg23287638	0.000312329
cg27070942	-0.000742995
cg26767593	0.000715462
cg15110513	-0.000285035
cg12877860	0.000484473
cg20021944	7.169619672002222e-05
cg01064131	-0.000128706
cg20597139	0.000102071
cg22675645	-4.08582e-06
cg22868369	0.000360345
cg16792312	-0.000489647
cg09728965	-0.000228211
cg20975742	2.6008138896958292e-05
cg17160984	0.000684989
cg03862651	0
cg13656062	0.000756912
cg10378403	0.000163553
cg01683704	0.000411396
cg07544038	0.000261744
cg24331401	0.000194187
cg00112641	0.000225923
cg16594273	-0.000138838
cg10728134	-0.000386124
cg16080834	-0.000165503
cg24291324	-0.000138944
cg11366788	-7.00664e-05
cg07094580	0.000528545
cg12294112	-8.63037e-05
cg04043804	-0.000165513
cg13452646	-0.000108694
cg23882585	0.000295139
cg24050474	0.000739246
cg24916116	0.000246429
cg22383121	0.00044607
cg01213231	0.000176092
cg07949597	-0.00019576
cg14682080	-0.000411098
cg18674460	-1.15396e-05
cg18421366	-0.000231296
cg24051395	0.000125688
cg00749531	0.000101725
cg21881358	0.000352693
cg19769635	0.000272148
cg21428379	5.1824224175666065e-05
cg07572770	0.000410226
cg12550344	0.000109664
cg07023791	-5.55022e-05
cg05534479	0.000325286
cg09661417	-5.61e-05
cg10508535	8.025881954304357e-05
cg11730722	-0.000445799
cg02938342	0.000137994
cg09566392	-0.000218311
cg21072934	0.000158606
cg03234557	0.000130326
cg13420004	0.000410963
cg16389456	0.000453568
cg01674585	0.000289502
cg08114892	-0.000374305
cg19566658	-2.73516e-05
cg19821297	0.000295367
cg22332076	-8.14293e-05
cg23188457	0.000247526
cg24386426	9.200963441773936e-05
cg27408528	-0.000244162
cg03737424	-5.69635e-05
cg10857774	0.000320518
cg12461617	1.6738915223781884e-05
cg04145221	6.029602265264811e-05
cg10611310	0.000199594
cg09382959	0.000308431
cg01282008	0.000211317
cg22948319	-0.000353882
cg03177666	0.000272808
cg15576744	-6.29789e-05
cg09495519	0.000156163
cg14691388	0.000539163
cg27328431	-0.000302329
cg01457266	-0.000306589
cg19563049	-6.91195e-05
cg19565262	-0.000448709
cg09377570	4.30077754814432e-05
cg09293296	-0.000248078
cg17157894	6.625678380055919e-05
cg16613176	0.000554225
cg22212260	-0.000247025
cg20311501	-0.000102573
cg05418632	-0.000230243
cg08010094	-8.51423e-05
cg23251746	-9.10944e-05
cg25484000	0.000144189
cg09021966	5.020625267393347e-05
cg19245011	0.000178973
cg20316766	-0.000264892
cg08044663	-0.000303152
cg16113589	0.000280355
cg11997352	0.000112091
cg09008753	-0.000315011
cg21714311	0
cg05770171	-0.000121541
cg16054651	-0.000333246
cg01569809	4.790899519652684e-05
cg09006696	0.000461371
cg10722636	-3.72977e-05
cg10824063	-7.54383e-05
cg14507817	-0.000126387
cg09051453	-0.00013281
cg22409100	-5.67365e-05
cg14091160	-0.000391485
cg00807871	-0.000191821
cg09654300	1.0929596196108324e-05
cg10355022	5.7209586357550636e-05
cg11090640	-0.000200846
cg12605014	0.00050083
cg20321801	0.000106131
cg26890693	5.768567594877434e-05
cg11637759	-3.76617e-05
cg18628157	-6.52347e-05
cg24918477	-0.000570964
cg26495134	-2.75826e-05
cg08931107	0.000402991
cg09344698	-0.000301117
cg07078931	7.266161729916925e-05
cg06492111	-0.000351195
cg26452981	0.000360776
cg05014004	0.000463781
cg12815916	-0.00022414
cg03083601	0.000267659
cg20277282	0.000308557
cg03668598	0.000178011
cg24304000	0.000135809
cg01527752	-0.00067703
cg10246330	-1.28089e-05
cg15213483	0.000277982
cg07564671	-4.19871e-05
cg19922137	-0.0001671
cg13160863	4.422211484749114e-05
cg26225573	0.000191154
cg20163324	-0.000690776
cg21299542	0.000240506
rs876659457	-3.5373e-05
cg04045023	-1.10077e-05
cg22445217	-0.000119964
cg15704641	-3.13449e-06
cg02564259	0.000151613
cg09135343	4.609935238424926e-05
cg18176922	0.000157542
cg11196182	2.3236521929632403e-05
cg06460944	0.000475587
cg07681214	-7.53863e-05
cg22973571	0.000183967
cg03617155	0.000239802
cg07705682	9.939912393127379e-05
cg01284869	0.000251402
cg10115364	0.000682812
cg17471521	-0.000138055
cg20394332	6.448731299455021e-05
cg26498882	0.000735709
cg23289954	0.000182876
cg20539142	-0.000171379
cg23934072	-0.000351095
cg11829870	-4.18023e-05
cg15587362	-3.21192e-05
cg26175423	-0.000244135
cg11169048	-0.000395717
cg07601456	9.468293012455351e-06
cg17659806	-0.000210808
cg26738437	-0.000322665
cg10772687	-0.000306399
cg10949670	7.850744033592378e-05
cg19708846	-0.000465747
cg23033965	-0.000134616
cg26162295	-0.000369112
cg00403246	-0.000138128
cg24278826	0.000208782
cg15569739	0.000914378
cg25367660	0.000204759
cg20218614	-0.000401448
cg14584815	-0.000291857
cg09465017	7.91854990616254e-05
cg24990854	-0.000156892
cg26711344	7.470531016126275e-05
cg23221013	-4.68276e-05
cg24878772	0.000151446
cg23694557	-0.000170913
cg27340948	-0.000174814
cg12368752	-0.000464489
cg21650958	0.000173219
cg05031187	4.262237003761511e-05
cg21417735	-0.000313056
cg26078407	7.871787813206329e-05
cg02472525	0.000620575
cg15558098	0.000278467
cg17475445	0.000231208
cg06993255	0.000110213
cg12431587	-0.000514536
cg03046247	0.00013452
cg15462970	-2.45297e-05
cg07889595	5.7805187799261554e-05
cg04238913	0.000149842
cg11228197	-0.000259032
cg08883066	0.000140043
cg23298390	-0.000103596
cg05483082	-5.30918e-05
cg02410705	0.000730188
cg26041493	0.000609209
cg00669623	-0.000636052
cg15607427	0.000236809
cg07379557	0.00047467
cg13132016	-0.000408171
cg27627211	-4.62988e-05
cg20684320	-0.000519382
cg09380312	-7.93471e-05
cg05663025	0.000412319
cg26772369	-4.53635e-06
cg05324393	0.000755456
cg20837072	-2.00061e-05
cg13983640	0.00033944
cg18390991	-0.000221245
cg22150335	0.000497586
cg22194877	-0.000237034
cg25824411	-8.88704e-05
cg23430482	0.000494614
cg25937326	0.000267919
cg27416012	0.000189692
cg22733422	0.000256682
cg02022181	0.000198497
cg18317694	8.87221143281579e-05
cg07735288	0.000276045
cg12527111	-0.00030044
cg10406676	-0.000177866
cg22002629	0.000281647
cg09036510	8.645639285515497e-05
cg16251918	0.000507764
cg06335123	-9.72711e-05
cg06487630	-0.000105372
cg26500337	-0.000261864
cg12887840	-0.000417658
cg06530122	-0.000215999
cg17628372	-0.000132611
cg24536934	-0.000203843
cg04035638	-0.000426909
cg26466900	6.080534460353278e-05
cg24153323	-0.000224023
cg26971157	0.000214074
cg16471968	0.000408837
cg20172064	9.469067098421586e-05
ch.21.26926960	-0.000251124
cg04269791	7.345134641157535e-05
cg13994232	0.000325754
cg18494917	0.000109303
cg07846336	0.000336885
rs4625554	0.0001529
cg17545662	0.000188561
cg19409163	6.149394212783576e-05
cg24901474	-0.000338648
cg07912040	-0.000393089
cg07617207	-0.000144439
cg04591022	-0.000462944
cg09500317	-0.000452152
cg19659138	6.6409722370806e-06
cg18257541	0.000200691
cg20329210	0.000490802
cg08929626	-0.000207791
cg11632072	-0.00024771
cg16786136	-0.000439487
cg00715696	-0.00024032
cg05315545	-7.17778e-06
cg00802237	-8.70141e-05
cg21180072	0.000360817
cg14894097	-0.000238003
cg11809464	-1.94541e-05
cg04958668	0.00015495
cg03282345	0.000715282
cg25543264	8.076122440544715e-05
cg17676631	-8.42555e-05
cg00611548	8.845973083404747e-05
cg20655961	-0.00040053
cg10785929	0.000509577
cg18930145	-0.000386774
cg06500950	2.0137225692823968e-05
cg09107055	-0.000166752
cg09912908	0.000346954
cg25307496	0.000162141
cg08681247	0.000615716
cg22130509	4.2743696654861125e-05
cg25760952	-0.000334218
cg16605030	-0.000236142
cg07833099	8.752452370453434e-06
cg25247859	8.072502959973256e-05
cg21515671	0.000340611
cg22288011	-8.61183e-05
cg04221361	-0.000185137
cg15807633	0.000392383
cg19967218	2.117465044270744e-05
cg05465342	-4.33696e-05
cg22902863	0.000207444
cg08193607	0.000136673
cg23353252	7.581810916690417e-05
cg24813206	0.000393154
ch.13.40631658R	-1.58468e-05
cg23465427	-7.70794e-05
cg02423065	0.000261285
cg04017326	-0.000184136
cg18957484	0.000282258
cg21619110	0.000631524
cg13242249	0.000607961
cg25511429	0
cg09813027	0.000286832
cg12658374	-9.69879e-05
cg10403248	-0.000101812
cg14138453	-0.000141727
cg14518178	-0.000110106
cg01485888	-0.000383314
cg19840442	7.146152222511196e-05
cg26818034	-9.45117e-05
ch.5.65196687	-0.000205396
cg18592964	8.425194002626549e-05
cg04325768	0.000593931
cg19568924	0.000136136
cg00044729	0.000250286
cg05846586	9.863422098446573e-05
cg08223235	0.000210023
cg10025586	-0.000403085
cg08797864	0.000222126
cg23601030	0.000326345
cg12577945	0.00038719
cg25815456	-0.000327928
cg05329976	0.000340164
cg12504163	0.000420703
rs2855812	-0.000465063
cg13403369	-6.07708e-05
cg25721040	3.0226661079465968e-05
cg20305142	-0.000320699
cg26897152	0.000263006
cg05098118	-0.000472986
cg19256420	0.000387488
cg20716080	5.620198469623017e-07
cg20543416	-0.000257795
cg18033092	0.000236379
cg25549566	0.000284328
cg05888289	0.000448861
cg04166469	-0.000560795
cg01966869	2.562677610859349e-05
cg06158227	0.000277229
cg06512969	0
cg12815918	-6.2952e-05
cg19908340	0.000293909
cg21591624	0.000251707
cg26952796	0.000398456
cg19366381	0.000578082
cg19432644	-0.00018509
cg12791065	0
cg09015246	-0.000725299
cg26484973	9.380858461225096e-05
cg13963891	-5.41947e-05
cg02551894	0.000247745
cg20543425	2.7208786798064124e-05
cg22091609	0
cg26751792	0.000428069
cg14790876	0
cg02605138	-8.1625e-06
cg13391244	1.5093640891803246e-05
cg13054019	7.601917848351112e-05
cg12522342	-0.000488936
cg11920797	-7.8485e-05
cg12981220	0.000670654
cg18853981	-0.000234631
cg17853302	-0.000524069
cg20114391	3.333349802414403e-05
cg05084365	0.0005256
cg24984523	-7.24588e-05
cg27177937	-0.00019307
cg13387216	-0.00035119
cg07736347	0.000214946
cg26408612	3.3215583925103064e-06
cg13942157	2.7791993647938166e-05
cg09344710	-9.41224e-05
cg12150100	0.000109126
cg15147625	0.000182174
cg26420747	0.000277165
cg25547939	0.000790169
cg03394413	-0.000504949
cg06744355	-0.000452968
cg19762747	-0.000248965
cg02915593	-0.000163755
cg08217910	0.000155986
cg00790177	0.000648876
cg06355460	-0.000178696
cg19098768	0.000275451
cg11276506	-0.000423714
cg08204344	0.000655791
cg20855448	-0.000342799
cg09508938	2.4337866462293296e-05
cg18547027	-0.000418189
cg27534116	4.2725546955507614e-05
cg01628702	0.000277467
cg06947120	0.000136129
cg02065953	-4.54044e-05
cg14879885	7.031227577082477e-05
cg04795387	0.000110096
cg05480067	-2.8027e-05
cg01119784	0.000318087
cg02066984	0.000238137
cg09025960	-0.000253238
cg25051686	0.00034762
cg05033557	0.000626881
cg11347166	0.00108908
cg25559081	0.000149976
cg01995958	0.000164222
cg01602730	5.823140436315554e-05
cg16530605	-9.69413e-05
cg04864807	3.056364421239936e-05
cg09216890	-0.000241517
cg16852756	-6.06739e-05
cg02276763	0.000146349
cg11060379	0.000241908
cg10447314	-0.00017052
cg26355544	0.000135421
cg01306662	0.000168183
cg21265722	4.651960672997914e-05
cg12793744	7.1612266976555e-05
cg22112564	-8.91357e-05
cg24843246	2.623388269245732e-05
cg23268416	-7.29425e-05
cg15239263	3.7130550660079064e-05
cg19302184	0.000103174
cg15875885	0
cg17440924	-0.000285487
cg23848181	-0.000574151
cg10256219	-4.857e-05
cg26270832	8.230593373857716e-05
cg01713272	4.637965132506783e-05
cg07318344	0.000173905
cg12436854	-0.000477519
cg03697766	0.000118147
cg18182981	-0.000285066
cg10974224	0.000163685
cg06390077	-0.000180773
cg11173636	-0.000159832
cg18426557	0.000278735
cg01732670	-9.46557e-06
cg10885274	0.000227408
cg19183781	-8.81554e-05
rs4656236	0.000255906
cg16280530	0.000371676
cg19056899	0.00030415
cg24442609	0.000114306
cg09099830	9.964443996585591e-05
cg01426808	0.000174108
cg11083674	-0.000458233
cg06602889	1.9847651404450503e-05
cg14609468	-0.000195438
cg15381409	-0.000106523
cg20110678	0.000289662
cg00334414	-0.000523232
cg22396161	0.000104231
cg14275445	-0.000507956
cg05953631	-0.000127632
cg16883697	0.0002563
cg21549285	-3.98288e-05
cg18091532	-0.000213443
cg07178550	-4.29569e-05
cg12176704	0.000406883
cg18174039	0.000309967
cg05645398	-5.43038e-05
cg24216150	-0.000297563
cg07224197	-0.000407928
cg22762992	0
cg19137107	-6.42625e-06
cg05939571	-0.00013572
cg20643755	-7.37868e-05
cg27294598	-0.000124166
cg21439798	0.000325001
cg06328674	-0.000149989
cg21288814	0.000213078
cg09657542	-5.34588e-05
cg09250656	-0.000647552
cg11588001	-0.000311343
rs6441961	-0.0004224
cg26999448	-0.000202195
cg14166789	9.452970493653996e-05
cg11192782	-0.000407876
cg26276174	0.000326507
rs4899554	0.000596674
cg14416048	-6.97289e-05
cg13947043	9.876459680860176e-05
cg02396895	0.0004754
cg00418999	-0.000122344
cg14018172	0.000828606
cg17669276	-0.000516333
cg01204568	-0.000185753
cg09521752	0.000152672
cg17066494	0.000204502
cg00065957	-9.72442e-05
cg09507934	2.9893281072938666e-05
cg14958889	-0.000145159
rs886040838	-0.000122502
cg20613975	0.000214532
cg13050878	-5.81792e-05
cg10350620	0.000389279
cg27780900	2.9400784983657784e-05
cg14753203	-0.000466333
cg21799168	0.000327343
cg03926968	-7.843e-05
cg17753518	4.167964400283883e-05
cg23337205	0.000115998
cg01596495	0.00019835
cg25427580	-0.000302046
cg04543510	4.049156339037304e-05
cg09774226	0.000124439
cg26818235	-0.000171084
cg03156626	5.539015893815196e-05
cg12744031	0
cg05551170	-2.23737e-05
cg20989595	-0.000356079
cg05705126	0.000211356
cg21024919	5.310127006570982e-05
cg22687887	-2.82173e-05
cg22511262	-0.000275892
cg13629466	-0.00016164
cg09471913	0.000209162
cg22492654	-0.000115911
cg16054864	0.000113636
cg20692134	-5.60723e-05
cg27364816	-0.000174355
cg25446789	-0.000271175
cg03052614	0.000206634
cg27414442	2.4539918374757636e-06
cg20270835	0.000112746
cg09368777	-0.000259167
cg06136160	0.00061356
cg11938141	0.000302951
cg26833120	0.000152784
cg15121760	0.000327682
cg00791190	0.000250448
cg20384804	-3.47155e-05
cg05776658	-4.34413e-05
cg05475109	-0.000393462
cg16969458	4.509008187498809e-05
cg15572285	0.000413036
cg19352830	5.209469234394768e-05
cg14189295	9.146782520012225e-05
cg10083701	0.000358411
cg27443416	5.950466327247642e-06
cg16725173	3.600158844281676e-05
cg08677627	-0.00010978
cg12407775	0.000537998
cg11212199	-0.000124
cg04238348	-0.000727218
cg04385078	-0.000232762
cg03417315	0.00031022
cg05582099	0.000206467
cg25070941	-7.57856e-05
cg00042107	1.903918215882806e-05
cg24117442	-8.52537e-05
cg26470151	-0.000224024
cg27343228	-0.00016937
cg01145119	-3.24729e-05
cg14233517	-0.000387634
cg20116574	0
cg07466341	0.000156041
cg13970792	0.000302616
cg15409399	0.000234887
cg02342962	0.000117008
cg10365816	-0.000210655
cg02040387	-6.72217e-05
cg02595851	0.000204609
cg09557313	0.000420214
cg04857672	-0.000160997
cg16553024	-4.90642e-05
cg14323539	-3.03975e-05
cg19654743	8.877129168430286e-05
cg19898526	-0.000111078
cg09996020	3.5282757198021466e-05
cg18916050	-6.47774e-05
cg09767588	0.000435622
cg18087266	-6.77708e-06
cg25164199	-0.00022032
cg18670360	6.937881240040485e-05
cg16003500	0.000587201
cg21501522	-0.000207162
cg09741930	-0.000250953
cg25223823	0.000130319
cg08343326	1.768665364178369e-05
cg05030574	-0.00107791
cg22249529	0.000479832
cg24557206	-0.000547844
cg01725822	2.528326229410344e-05
cg25542551	1.1509426947326801e-05
cg14029077	-3.01485e-05
cg01206449	0.000131659
cg14533401	-4.80407e-05
cg07166601	-0.000223242
cg24695024	-0.000188509
cg14003257	-9.54049e-05
cg23251468	6.744083522119673e-05
cg01429688	0.000129787
cg15390615	-0.0004576
cg01700294	-8.18977e-05
cg10889095	0.000182412
cg15072692	0.00025675
cg21291873	0
cg08161780	-0.000193003
cg01512089	0.000183253
cg10441379	-0.000107387
cg17303433	0.000245364
cg20941534	-0.00059614
cg09908728	-8.29421e-05
cg13100654	4.5573809413142995e-05
cg14054990	-5.19113e-05
cg00649794	0.000520621
cg13129960	0.000194293
cg12499872	0
cg07079560	4.5588786154911967e-05
cg13795660	-8.95335e-05
cg19217130	0.000119826
cg04690288	0.000575599
cg09944435	0.000267185
cg22368208	0.000425434
cg10358248	-0.000437038
cg07263509	-0.000247183
cg26762752	-7.48105e-05
cg05383442	-0.000559801
cg01739886	-7.54552e-05
cg06291107	-0.000326912
cg09215818	0.000342289
ch.3.45937138R	-0.000540049
cg11070818	-0.000207949
cg03200309	-0.000260326
cg09368754	7.113871286664368e-05
cg17256073	-7.50266e-05
cg05581753	0.00045392
cg06233010	0.00025981
cg26094004	0.000429532
cg05019826	-0.000246821
cg18020785	8.292237463504504e-05
cg12688788	0.000423086
cg04901943	0.000461001
cg14788673	-0.000329482
cg11662242	-0.000349164
cg05759580	-0.000100092
cg19967333	-3.25916e-05
cg24860974	0.000540168
cg24993062	-0.000195009
cg25216162	-7.31048e-06
cg12575910	4.1555497967253815e-05
cg10314366	-0.00013703
cg04212021	-0.000122449
cg11009272	3.2820715787909746e-05
cg15610170	8.522772101870095e-05
cg11633296	0.000264593
cg09856969	0.000289392
cg16093052	-0.000124134
cg22546181	-0.000439874
cg13561226	3.471289502320524e-05
cg01341755	-0.000143906
cg01182697	0.000143449
cg05313401	2.9135615860251747e-05
cg25888952	0.000620777
cg26777303	-0.000164912
cg01498833	-0.000431402
cg17180633	0.000461601
cg18105134	0.000522186
cg20123254	7.725444356548873e-05
cg22709498	1.7580451725842192e-05
cg24748726	-0.000348018
cg01466011	0.000220128
cg27257291	-0.000176614
cg22303083	2.8289885571115093e-05
cg09365009	-0.000375559
cg13020518	3.993390576282869e-05
cg26355470	-8.84891e-05
cg15354666	0.0004768
cg14241836	0.000173462
cg24947694	-0.000290378
cg02969472	0.000849156
cg07947016	0.000302824
cg23942604	-3.00405e-05
ch.15.68422237	-8.54771e-05
cg20416222	0
cg19196807	0.000637159
cg21704012	-0.000109398
cg13226591	-0.000152443
cg05258079	-0.000631174
cg21859290	0.000417097
cg08497890	0.000104777
cg04981620	8.567726831618317e-05
cg16000018	5.7178401075853485e-05
cg10673939	0.000347811
cg11653862	-7.31362e-05
cg01635668	0.000191823
cg13192910	0.000475072
cg06953245	0.000138054
cg16610561	0.000512036
cg26286374	0.000148862
cg05603367	-0.000150097
cg07710377	0.000111257
cg07349283	-5.40901e-05
cg27613716	-6.43468e-05
cg06438667	7.637095474599281e-05
cg04322064	0.000681756
cg21746071	0.000482934
cg02579317	8.826107236431089e-05
cg14846463	0.000314604
cg02593517	-0.000226307
cg23617734	-0.000285518
cg15288303	-0.000719081
cg00054692	-0.000654787
cg21445230	0.000311722
cg00955911	0.000216575
cg20167471	-1.46126e-05
cg09769958	0.000260288
cg25891433	0
cg01890712	-0.000667045
ch.2.84887427	-0.000750407
cg06745001	-8.03177e-05
cg15244223	-0.00037847
cg14765414	-0.00010733
cg17143376	1.7496163462149286e-05
cg27073262	9.746516976299182e-05
cg00095917	1.5271839785929693e-05
cg17868595	2.4484461645511933e-05
cg07632576	-0.000101408
cg17820022	0.000537989
cg17461579	-0.000127812
cg04674565	0.000324826
cg22695729	-3.58446e-05
cg01340312	-0.00051862
cg03640206	0.000160192
cg09037712	0.000252269
cg08092246	0.000692483
cg27224435	1.2804524271818399e-05
rs80359205	0.000443676
cg07493005	0.000239859
cg06498769	0.000328659
cg00288763	0.000493626
cg23740310	1.91435814255902e-05
cg24185832	1.515066360155802e-05
cg02598726	-0.000347382
cg19478539	-0.000316743
cg00814648	-0.000350521
cg06658697	6.375352094922852e-05
cg00585474	-0.000500194
cg11650135	0.000164151
cg15325634	0.000253619
cg06455032	0.00055926
cg14192081	-0.000187548
cg27629686	-0.000136351
cg02951883	0.000104831
cg03739434	-0.000546232
cg13516479	0.000254413
cg13326338	5.231325758133007e-05
cg17314257	-0.000233899
cg18747408	0
cg04090023	0.000240858
cg24694872	-0.000335847
cg18710477	0.000397044
cg24399875	0.000477401
cg03960220	-0.000135772
cg10408430	-0.00018206
cg11283860	4.874312252594501e-06
cg17069106	0.000125177
cg23814223	-0.000427645
cg22195730	0.000673528
cg00249446	-0.00024415
cg07515867	-0.000219729
cg20157865	0.000336682
rs7594935	0.000509116
cg21574853	-0.000270865
cg15086653	0.000564314
cg22356061	-0.000162394
rs2893869	-8.59862e-05
ch.17.51702926R	0.000619138
cg20784207	0.000105366
cg11411517	5.083282005339489e-05
cg20539000	0.000309927
cg07448949	-0.000555669
cg18517474	0.000143634
cg09051857	3.9185381753086965e-05
cg27846362	4.2055749047892725e-06
cg00440217	0.000515247
cg00652772	0.000115443
cg04611891	0.00033715
cg08888758	0.000223836
cg26792292	-0.000138348
cg01252079	9.357560235995073e-05
cg20404663	0.000313136
cg01953819	-4.28654e-05
cg25012817	-0.000391171
cg25982717	0.000258087
cg03823083	0.000584995
cg06021980	0.000237944
cg22047239	-0.000107412
cg02054459	0.000153614
cg23655155	0.000160204
cg17759235	0.00027807
cg20458124	0.000134115
cg23256579	-9.71116e-05
cg00407259	0.000137307
cg07235053	1.835987505895804e-05
cg21167072	-0.0002626
cg25662857	-0.000142491
cg01888800	0.000131699
cg26412060	0.00015474
cg26678144	-6.90736e-05
cg03196941	-0.000123998
cg14899243	-1.74702e-05
cg03219235	0.000136358
cg10993442	0.000472601
cg26266708	0.000206622
cg27032146	0.000172984
cg17661906	0.000113424
cg00802744	-0.000463768
cg27568764	-1.73487e-07
cg04268368	-0.000184
cg20881074	0.00012692
cg22760390	-4.47939e-05
cg10513634	-2.84883e-05
rs10765211	-6.30251e-05
cg00177582	0.000371416
cg17571207	0.000170134
cg12639065	-0.000196636
cg23108835	3.0373266731925642e-05
cg27656973	-0.000421566
cg22658650	-1.28253e-05
cg00099803	0.000509314
cg00194146	0.000126653
cg02081955	5.885255681361931e-05
cg19862389	-0.000548285
cg06402816	-0.000402434
cg11393577	-0.000411188
cg14149647	-6.626e-05
cg15265970	0.000703394
cg24230602	-0.000210898
cg11736657	0.000180108
cg02864073	0.000341848
cg07646467	0
cg23999337	0.000300124
cg08845025	-0.000392219
cg09211247	0.000198191
cg21171320	-0.000271338
cg24806195	0.000455094
cg01166595	-9.81247e-05
cg25833707	-0.000322412
cg02346730	-0.000351301
cg19307913	4.435253674568047e-05
cg00680389	-0.000389005
cg26781659	0.00026128
cg26403105	6.376140341852173e-05
cg12053671	0.000399266
cg01178131	-0.000120668
cg06572849	0.000179702
cg17103581	0.000205678
cg20347648	0.000444918
cg08860726	0.00056472
cg06231285	-0.000111362
cg12147622	-0.000128116
cg16521040	-6.96774e-05
cg14270918	0.000102099
cg26794700	0.000223974
cg13917099	5.018155004001251e-05
cg05768565	-2.02863e-05
cg12710063	0
cg02581163	3.384331384046033e-06
cg21644387	0.000121262
cg03378240	0.000342569
cg25890324	0.000272805
cg03647563	-0.000352362
cg08205809	0.000500009
cg08752303	-0.00037626
cg06954761	-0.000153894
cg04662595	0.000189808
cg26840770	7.476553876232935e-05
cg14109324	5.604504645182127e-05
cg11544116	0.00072539
cg21872037	0.000160149
cg14235640	-0.000259638
cg17995557	-0.000248182
cg05154507	-0.000461461
cg13555522	-0.00012923
cg07523741	0.000312881
cg18648894	7.74799102292073e-05
cg26537723	-3.40666e-05
cg08783368	0.000277173
cg13039490	0.00019061
cg14664621	0.000120469
cg24766475	0.000676572
cg17419815	-0.000101574
cg01683270	-0.000204096
cg23118117	0.000169391
cg06767142	8.873437116400224e-05
cg07079724	0.000194421
cg09775942	-0.000194961
cg16343842	-0.000188716
cg26663772	-1.90959e-05
cg23620279	-0.000395356
cg00521588	0.00020159
cg22671823	0.00020508
cg11844053	3.996243731923994e-05
cg04374161	0.000203523
cg06852150	-0.000219884
cg11348106	0.000208825
cg00708791	0.00023983
cg03862216	0.000601222
cg22697572	0.000666378
cg09875444	-0.000154516
cg08706492	9.551438882899139e-05
cg01587896	0.000151469
cg25038346	-0.000397219
cg19746295	-0.000349096
cg08815398	8.260551700903006e-05
cg04548378	-0.000667869
cg08400210	0.000308508
cg18627493	0.000139174
cg17104028	0.000116559
cg18203434	3.59583611723285e-05
cg04561525	-0.000144695
cg23955431	-0.000239726
cg00520930	-0.00063201
cg01518295	7.187389397957301e-05
cg09563113	0.000769464
cg11582685	0.000274631
cg22333259	0.000222793
cg13098456	0.000600353
cg06530012	-0.000164462
cg10985372	0.00021839
cg01876531	0
cg02319356	-7.15408e-05
cg26525091	0.000351869
cg10943713	-0.000519523
cg04413986	-0.000412041
cg09147065	0.000237832
cg20394333	0.000251131
cg11413011	0.00012675
cg24369868	0.000126829
cg08000065	-6.11588e-05
cg20211654	0.000386631
cg15042868	-0.000380424
cg14508093	-0.000673035
cg19468608	0.000548995
cg00436496	0
cg23255218	9.829284873634546e-05
cg24533421	-0.00015403
cg15042811	0.000237441
cg17980786	2.7659214477189793e-05
cg01759218	-0.000288971
cg04864378	0.000371762
cg02733427	-8.02335e-05
cg24179285	-0.000204246
cg22494932	-0.000202994
cg24634746	0.000253011
cg23405551	-0.000615267
cg10147317	-5.06604e-05
cg23294003	-0.000532977
cg25767870	-0.000228993
cg02772027	0.000199574
cg17574812	-0.000303407
cg21801127	0.000284705
cg02094272	8.123286491902962e-05
cg13484239	6.232231594415746e-05
cg20289339	0.000451965
cg02274236	-0.000196989
cg13386679	-0.000307164
cg23345151	-0.00024937
cg07215281	0.000221084
cg11726580	0.000214085
cg00168981	0
cg02583443	9.761140108856449e-05
cg04316353	-0.000144937
cg15128785	-2.76462e-05
cg19005891	-0.00016725
cg21227040	0.00064013
cg03154226	1.2823487382543716e-05
cg23003085	-0.000206916
cg02348667	0.000302537
cg16493294	0.000187174
cg14468280	5.2967303899113864e-05
cg25728165	-0.000424923
rs3820706	-0.000914429
cg15672077	7.885962203439688e-05
cg27569037	0
cg01521143	-0.000696307
cg08713344	-0.00038938
cg18081968	0.000217161
cg17281804	-0.000542801
cg18944087	4.723439227580226e-05
cg22029542	8.574093802583023e-05
cg04468334	-0.000258877
cg21300019	0.00031312
cg07196014	-0.00023041
cg11549366	-1.21723e-05
cg16587635	-3.96589e-05
cg26309278	0.000133615
cg02951206	-0.000288677
cg04571543	-0.000646951
cg18075666	-0.000397239
cg26864457	0.000137204
cg12627299	7.855584392753129e-05
cg02243676	-7.54468e-05
cg12552033	0.000137948
cg15383377	0
cg08684473	-0.000280894
cg08125031	0.000188192
cg10654803	-6.99998e-05
cg15090909	0.00059609
cg05797418	-0.00028065
cg08913564	-6.46563e-06
cg18428283	-0.000647395
cg24172434	0.000204669
cg18137480	-0.000338012
cg15957017	-0.000134107
cg21929761	-0.000342853
cg24681307	-3.73979e-05
cg24741609	-0.000778646
cg01202823	-0.000333068
cg09610601	0.000475755
cg27583951	-0.000619171
cg10616300	0.000124459
cg00274180	8.012613649349223e-05
cg02249074	0.000293318
cg03259422	-0.000139265
cg12760575	-0.00039088
cg00035505	-0.000170619
cg09443484	0.000367377
ch.4.172823451R	1.394673020851995e-05
cg17676574	0
cg01360084	-0.000140432
cg06438881	0.000103903
cg15265672	-0.00047369
cg17997332	0.00021604
cg22234419	0.000153799
cg08569850	-0.000121899
cg25155435	-0.000109684
cg08480906	-0.000296208
cg14039237	0.000314561
cg00020794	0
cg01274643	0
cg06187199	0.000485957
cg08108641	0.000902624
cg10321196	0.000102228
cg13764470	-0.000265105
cg13491124	0.000200381
cg00586889	-0.000125323
cg16310315	3.620631991493776e-07
cg15031924	0.000114115
cg16890909	-0.000938749
cg07245542	0.000157455
cg23862925	-7.86511e-05
cg02102130	-8.37249e-05
cg27126414	-0.000106556
cg19356389	8.91152235751538e-05
cg09404131	-0.000132985
cg21118129	5.413346432189127e-05
cg27383562	-0.000487185
cg03096438	0.000114242
cg14362960	0.000443475
cg16723004	0.000198929
rs729302	0.00033732
cg13275156	0.000383779
cg27372205	0.000144974
cg26675212	4.2103979246595355e-06
cg27587952	-0.000358965
cg22911218	0.000108682
cg25787469	-0.000120303
cg04199367	-0.000357042
cg24799213	0.000174233
cg00107232	0.00011908
cg14126468	-0.00032197
cg13743052	0.000555115
cg04470125	0.000479612
cg20806175	-7.55873e-05
cg21153491	-0.000210976
cg22212608	0.000199563
cg26692246	0.000162028
cg20019557	0.000464514
cg14891762	-0.000491848
cg10585486	0.000133675
cg16666497	0.000428959
cg07385257	-0.000120964
cg20613916	-0.000420582
cg00813162	0.000158015
cg01742370	-7.34337e-05
cg09181598	-0.000176879
cg20778265	0.000254261
cg21048904	-0.000315569
cg11818589	0.000314846
cg06054793	-2.53168e-05
cg26343149	-5.57314e-05
cg26751467	0.000309117
cg01810539	0.000127821
cg07761252	0.000382568
cg01065103	-0.000182794
cg02399224	-0.000190589
cg06671473	8.647701151513548e-06
cg01920382	-0.00018657
cg00492316	0.000377417
cg19063397	0.000222732
cg25597208	-0.000462396
cg03639124	-0.00013578
cg27408857	0.000266796
cg19419645	0.000237594
cg01361021	0.000240467
cg21183461	0.000196371
cg17142470	9.75554233023403e-05
cg18885542	0.00018389
cg18572960	-7.84132e-05
cg04690927	-2.65614e-05
cg11049004	-9.92157e-06
cg10299337	-0.000197887
cg13518625	5.411567030665351e-05
cg16410186	-0.000267612
cg01882084	-0.000155667
cg04491321	-0.000588947
cg22826141	0.000430528
cg27574223	-0.000495659
cg16010596	0.000306569
cg11699826	-0.000412952
cg01042201	-6.86668e-05
cg14538532	4.7440235460094513e-07
cg08747006	-0.000249382
cg00823843	1.4479357724811507e-05
cg16412928	0.000257598
cg20654317	-9.86846e-05
cg09500196	-0.000339811
cg10895237	-0.000142671
cg23923604	-0.00014593
cg24493634	-0.00049912
cg23660678	-3.47872e-05
cg07005259	-7.12828e-05
cg27599562	0.000216272
cg14675881	-3.29409e-05
cg27330757	0.000298484
cg14203411	-0.000512206
cg17890764	0.000128791
cg03479447	1.9644328516468254e-05
cg24307368	-0.000164938
cg03382121	0.000163665
cg25064552	9.618216095894965e-05
cg10566660	-0.000119185
cg22296620	-1.20504e-05
cg05887572	-1.54626e-05
cg09745543	-0.000119352
cg18394557	0.000736618
cg25356736	0
cg12161857	0.000417625
cg16316624	0.000242428
cg27174902	0.00022848
cg07469546	0.000323541
cg02553706	-9.89744e-05
cg00337581	0.00017974
cg06804846	0.000918881
cg08525743	0.000449896
cg07652982	-0.000161232
cg13099559	0.000514946
cg23321342	-0.000364144
cg19171092	-0.000206183
cg17493795	-0.000412914
cg06221745	1.8716740955767982e-05
cg11575955	0.000196769
cg17245099	-4.04688e-06
cg11559456	-0.000135818
cg12360123	0.000666912
cg20943360	0
cg02058628	0.000128987
cg05184016	0.000140628
cg09155575	-0.000561006
cg14177325	0.000120975
cg01072229	0.000512288
cg20142890	0.000278743
cg04631202	0.000152512
cg15034848	-0.000362635
cg04492943	0.000248682
cg10551523	0.000171372
cg00035789	0.000219826
cg18884137	0.000133616
rs915832	-0.000528296
cg00554339	-0.000183603
cg00580057	-0.000253973
cg12423902	-0.000305298
cg05302095	-1.28375e-05
cg03211842	8.741966710295504e-05
cg27406786	-0.000168734
cg10741308	0.000178234
cg13048147	-0.000186761
cg16569650	0
cg01821557	0.000301273
cg03192872	-0.000355448
cg05603908	0.000302235
cg27047780	-0.000110021
cg02834739	-0.000257136
cg04784316	0.000746779
cg27385773	0.000154889
cg20902783	5.358031116222651e-05
cg08634133	0.000153494
cg05425374	0.000408839
cg09026253	7.820151412020499e-05
cg11272475	4.569846289454329e-05
cg08370183	-0.000408718
cg21741570	0.000498138
cg15086142	-0.000398395
cg02145981	0.000164152
cg07681585	-0.000491296
cg05352635	4.189627656216293e-05
cg11730771	0.000407387
cg13776426	0.000416479
cg27408748	0.000452211
cg16834899	-0.00011121
cg02387639	-0.000899872
cg17230634	-0.000129345
cg03939371	5.9913036748985684e-05
cg06366675	-0.000257456
cg01294717	-9.68376e-05
cg19512604	-0.000171043
cg21896914	0.000435838
cg02384175	-0.000191371
cg16366367	2.5017168966856868e-05
cg16994330	9.765836446883655e-05
cg16780406	-0.000462717
cg21085022	0.000369652
cg03859724	-0.000156042
cg09527904	-0.000109748
cg10357060	-6.83269e-05
cg14302130	-0.000183493
cg23715262	0.000292696
cg24652994	4.8830771629663294e-05
cg16224128	2.8779488353500034e-05
cg16885861	0.000219619
cg20073181	0.000260254
cg09423283	-1.89702e-05
ch.10.128037466R	-0.000173188
cg20917083	0.000621636
cg09350242	-0.000409808
cg00236832	-0.000371375
cg02266732	8.23305034149101e-05
cg00559635	0.000197129
cg06221348	-5.81501e-05
cg06838877	0.000153686
cg07263853	6.13733284004166e-05
cg16089200	0.000484249
cg07262940	-0.000354586
cg22647018	-0.000117502
cg13362837	0.000250804
ch.13.1320446R	-0.000516906
cg02276761	-0.000453776
cg16429292	0.000136495
cg10547205	7.732215354403865e-05
ch.16.73610927R	-0.000121577
cg04680968	0.000155517
cg06344553	0.000165576
cg13123055	0.00017847
cg21049139	0.000325374
cg14271400	-0.000422798
cg04716530	-4.39885e-05
cg20109541	-0.000161928
cg23385697	-0.000247836
cg14056262	-1.96051e-05
cg16052198	7.84109947477269e-05
cg00868730	0.000141549
cg11956653	0.000716329
cg18330875	9.803880862264484e-05
cg21100074	-9.37176e-05
cg23661721	-3.11601e-05
cg22580791	-0.00042486
cg24459272	0.000102966
cg08369526	0.000236666
cg05102712	0
cg23534327	-3.41796e-05
cg24488001	-0.000109406
cg09768930	0.000151668
cg07709590	-0.000201523
cg19453818	3.081374701022414e-05
cg08243972	6.947446236862984e-05
cg06095320	8.833753201403626e-05
cg11600161	-4.59203e-05
cg10577713	-1.7348e-05
cg13971265	0.000653885
cg05243421	0.000321999
cg05918826	-9.25822e-05
cg07739604	-0.000750871
cg14905631	0.000127685
cg12778550	-0.000152902
cg18005261	-0.000206494
cg05447613	0.000341144
cg15559583	0.000599066
cg25165320	6.761575079459558e-05
cg14257776	-0.000289664
cg22935240	0.000196136
cg03830020	0.000257446
cg21798060	0.000565653
cg12180318	9.827300448336966e-05
cg24865623	-7.73777e-05
cg25664715	-0.000116037
cg19969873	0.000102964
cg16373202	0.00029829
cg08384239	-0.000310496
cg22691333	0.000400362
cg02805142	0.000384314
cg08040170	-0.00016186
cg06180978	0.000329484
cg17764372	0.000100449
cg18438944	0.00030229
cg00163650	0.000294066
cg04689737	0.000158233
cg12086773	-0.000343745
cg01205399	-0.000102961
cg27813052	-0.000140241
cg13213248	-0.000308321
cg11418559	0.000621484
cg01101911	5.917979799280908e-05
cg12890206	4.788012996369661e-05
cg17504453	-0.000588059
cg06154170	0
cg08945443	0.000265772
cg23203145	-0.000190468
cg13832670	-9.79536e-05
cg13704772	0.000269832
cg01601518	0.000498539
cg24415979	0.000320834
cg11714320	8.03518275687091e-05
cg04683895	-0.000316995
cg15498636	0.00074628
cg25150953	0.000313694
cg05202300	0.000168817
cg20879689	-0.000284173
cg07734270	7.063644355434711e-05
cg26075408	2.3733202350356107e-05
cg12217384	0.00021358
cg18383727	3.196958197974075e-05
cg06925984	-0.000361538
cg11705254	-9.28928e-05
rs921449	5.6855049415010045e-05
cg23921808	-0.00026225
cg26448181	0.000105068
cg25185186	-0.000113608
cg09377578	-0.000299826
cg12958775	-0.000225615
cg02896347	-5.83959e-05
cg15708901	0.000190631
cg22315700	-2.24058e-06
cg23260840	-0.000255186
cg00309462	-0.000267516
cg25483339	1.562596643363211e-05
cg07689378	0.000122612
cg02946138	0.000395505
cg03845133	5.3869342701557794e-05
cg17058676	2.5088229775403565e-06
cg22062741	0.000130072
cg24854681	-0.000240613
cg27029450	0.000368644
cg02571470	0.000767247
cg05559735	3.3129646276842366e-05
cg01435587	0.000335045
cg12101650	-0.000206372
cg04285688	0.00039682
cg15248031	0.00046756
cg19823134	0.000453038
cg14565537	0.000263361
cg04193820	-0.000242991
cg18560837	7.508144944156405e-05
cg13800079	-0.000268988
cg23055298	-0.000232944
cg09742895	-0.000210703
cg26555664	0.00045958
cg09911559	-7.94975e-05
cg22335223	-0.000482938
cg06480205	0.000195707
cg14292072	-6.24302e-05
cg22118297	-0.000507284
cg12622863	-0.00016545
cg17177857	1.2313582515928747e-05
cg23568810	-0.000315706
cg02795700	1.8514134480057826e-05
cg12467096	-0.000162095
cg20772990	9.043635394450802e-06
cg20731167	-1.3479e-06
cg21831536	-0.000316112
rs9939609	0.000491455
cg24164722	-0.000407359
cg17467752	-0.00055793
cg13568825	0.000197767
cg23640878	-6.764e-05
cg01404571	-3.47988e-05
cg06016173	0.000207438
cg13172446	-8.88019e-05
cg08387014	0.000284224
cg22304255	-5.56649e-06
cg13712023	-0.000143798
cg19097473	0.000439749
cg12073907	0.000306616
cg10492673	-5.81732e-05
cg08662619	0.000203874
cg06388418	-0.000133691
cg12424198	-7.00025e-05
cg13296866	0
cg14897943	-0.00070384
cg20907884	0.000798467
cg18547215	-0.000168055
cg02738255	0.00023853
cg04556895	0.000567945
cg22163535	0.000501333
cg22907091	-7.32953e-05
cg24453048	0.00122627
cg07057303	0.000295381
cg00689213	-0.000322419
cg00366413	0.000305973
cg02315549	-3.16463e-05
cg19167228	0.000182752
cg20846768	0.000602284
cg27651238	0.000279158
ch.15.31990031R	-0.000403956
cg06418238	0.000298339
cg11433151	-0.000423556
cg21165098	-0.000243774
cg02291947	-0.000134676
cg11868685	0.000553321
cg20796556	-0.000279279
cg10584455	-7.89049e-05
cg09357388	0.000210905
cg08864139	-0.00011534
cg06388206	0.000234201
cg09757846	0.000242295
cg12918271	0.000288948
cg17530639	-0.000535585
cg14749816	0.000225878
cg21231400	4.9836272753030734e-05
cg07636912	-1.64602e-05
cg07892879	-0.000462435
cg09556700	0.000458954
cg22047387	6.25246264040498e-05
cg24382247	0.000649725
cg26708588	0.000744186
cg10796408	0.000393755
cg27154679	4.069951397360332e-05
cg04415699	0.00115036
cg07602251	-8.27069e-06
cg17100200	0.000543535
ch.1.6957564	0.000276058
cg06217245	-1.75853e-05
cg16689095	0.000243466
cg07186962	-1.56611e-05
cg00449577	7.776904904869485e-05
cg22936315	9.351910688726623e-06
cg26472116	-2.38897e-05
cg08206657	-0.000360777
cg02672854	0.000176672
cg09023097	-5.5172e-05
cg00599970	0.000197026
cg02319946	0.000273657
cg16271618	0.000135328
cg26689077	-4.44472e-05
cg10575073	0.000343716
cg08749862	0.000731454
cg15833099	-1.70731e-05
cg08934434	-0.000350755
cg19295494	-0.000202771
cg26642540	8.074415496842948e-05
cg19126251	-0.000528929
cg26976338	-0.0004253
cg01890741	-8.32005e-05
cg00528572	7.001274097622747e-06
cg11497489	0
ch.6.160376622	-0.000202745
cg25374175	0.000199689
cg16210285	0.000222804
cg24923251	0.000831843
cg07396277	0.000863481
cg04045026	-0.000101174
cg00827176	0.000128546
cg12737392	0.000376454
cg15443633	-0.000181099
cg15360999	0.00015892
cg16515597	-5.48896e-05
cg05292330	0.000752961
cg03513858	-5.79463e-05
ch.11.129428255R	-0.000266196
cg19668354	0.000344245
cg27058574	-8.3363e-06
cg24992414	-0.00045169
cg02307277	0.000780082
cg27782148	-8.66684e-05
cg23636331	-0.000353142
cg27573576	-9.1399e-06
cg23058439	-0.000121957
cg21546805	-0.000707589
cg19753864	7.1951855722942185e-06
cg20866851	0.000196185
cg27509496	5.49424172455428e-05
cg18923472	0.000572996
cg04544058	-0.000240533
cg01325079	-0.000253701
cg00565348	-0.000188374
cg09129334	-7.51645e-05
cg13316433	0.000118263
cg06714406	0.000157399
cg04264638	0.000264274
cg17118695	0.000759606
cg01831118	-0.000113219
cg07600345	-0.000476035
cg13946806	-0.000441218
cg19702338	0.000364397
cg05937896	0.0011268
cg08267698	7.52613735226802e-06
cg17844949	-0.000332185
cg27260113	-3.83294e-05
cg02212811	-0.000714738
cg16614020	-0.000168362
cg21615770	7.456422848646117e-05
cg19324473	-6.71742e-06
cg26348226	-6.82947e-05
cg17001607	8.879527179164696e-05
cg07334926	0.0002153
cg02726215	0.000100264
cg03792042	-0.000169206
cg26643967	-1.58177e-05
cg06009100	-0.000172789
cg20744756	-0.000141739
cg00065615	0.000138928
cg11754259	-0.000372445
cg12633998	0.000443358
cg12667262	-7.42198e-05
cg24635600	0.000423979
cg01628739	0.000122291
cg21019003	-0.000245252
cg17546215	-0.000501232
cg06994832	0.000560818
cg07180897	0.000164427
cg26204076	-0.000194688
cg14095101	-0.000222193
cg16283112	-0.000194264
cg25616777	0.000187374
cg26134988	1.4137145046035116e-05
cg27578341	-0.000411839
cg01346725	0.0008724
cg16571807	0.000593823
cg19120897	0.000194193
cg02284814	-0.000128868
cg21297314	-0.000286515
cg03788795	0.000455686
cg25853960	0.000253896
cg08550287	0.000173386
cg08696032	6.156634467478754e-05
cg18521771	-0.000231878
cg14649140	0.0003171
cg08398764	0
cg25868429	0.000278412
cg25037262	-0.000123619
cg13440103	0.000747835
cg10988349	0.000508324
cg05552681	0.000531722
cg00062504	-0.000758731
cg06039074	-9.0076e-05
cg06666376	0.000115366
cg18069139	-0.000135044
cg17199018	0.000365573
cg22983526	0.000420229
cg17078207	0.000112661
cg25800963	-9.16059e-05
cg17641934	-5.10387e-05
cg06869512	9.306878877225874e-05
cg05039625	0.000314381
cg03629000	-7.19983e-05
cg22193037	-8.83967e-05
cg23042148	-2.56858e-05
cg19967197	-0.000392151
cg23574443	9.287440933819982e-05
cg03838769	7.780045851253071e-05
cg22266001	-0.000333136
cg12986379	0.00021428
cg21660921	0.000492541
cg04081324	-0.000387379
cg25599167	-0.000310762
cg22122342	0.000125207
cg05766711	-6.23605e-05
cg08908247	-2.10353e-05
cg18900914	4.0800157756081265e-05
cg02322544	0.000162075
cg21426906	0.000138189
cg09597616	-0.000255187
cg13207534	-0.000194989
cg20735459	-2.30844e-05
cg16099599	-0.00033613
cg06034838	0.000160943
cg06690548	0.000336861
cg03028337	0.000223169
cg11572364	-0.00042693
cg03423713	-0.000137947
cg12333659	0.000194031
cg15555344	0.000236654
cg18092219	-5.49414e-05
cg04951819	-4.64608e-06
cg01378878	0.00045276
cg13971986	0.00032595
cg18597415	0.000140696
cg22956028	0.000160596
cg25894235	-0.000324308
cg27050031	4.6112032600267736e-05
cg21774136	0.000690814
cg04265051	0.000162387
cg02647998	6.075045310429713e-06
cg25353462	5.0710426653070154e-05
cg01998750	-0.000491867
cg15611912	-8.03327e-05
cg20694241	-9.29486e-05
cg20777257	0.000398276
cg15583887	-0.000166336
cg07706748	0.000104594
cg15677087	-0.000148702
cg23704137	0.000468628
ch.1.204094716	7.046320046910135e-05
cg00438503	0.00069644
cg10851071	-0.000217977
cg09579677	0.000105624
cg16667279	0.000205682
cg08083664	0.000392344
cg09744036	0.0003179
cg09803092	0.000310656
cg24639371	1.3513124845055134e-05
cg08412188	4.131544555738167e-05
cg08357824	0.000520379
cg21992676	0.000492362
cg24794589	-0.000104443
cg07419740	0.000504021
cg17115419	0.000184654
cg04223435	0.000213055
cg13969001	-3.2057e-06
cg21640038	-0.000109474
cg16557128	0.000230331
cg19010384	-6.79201e-05
cg14005552	0.000359862
cg03664992	-0.000622114
cg22159835	-0.000130721
cg05194509	-3.75091e-05
cg02226939	-0.000440053
cg25902615	-0.000392138
cg03470772	0.000172598
cg16170017	0.000278
cg02014624	4.578924722237917e-05
cg07917878	0
cg14936008	-0.000188948
cg10848579	-0.000124824
cg06887557	0.000266654
cg11575770	-0.00014671
cg09045681	9.50265457680436e-05
cg05930502	-0.00015005
cg26787505	-1.17621e-05
cg05181220	-6.50802e-06
cg12434720	0.000162471
cg00890930	-0.000262543
cg19942994	0.000209842
cg21158573	0.000497411
cg05874817	-2.02743e-05
cg24153278	0.000366679
cg13476777	-0.00030822
cg02488702	-0.000459031
cg13507598	5.6658655859754756e-05
cg00099763	0.000102086
cg24110323	0.00016933
cg18930143	-0.00055259
cg00846243	0.000297826
cg06080874	4.8115484228905985e-05
cg23000950	-0.000161647
cg00400262	0.0007183
cg01762785	0.000291187
cg27390359	5.4747908140104094e-05
cg14542646	-0.000241144
cg09416830	-6.45446e-05
cg25062539	0.000230305
cg00973281	0.000714909
cg03077533	3.3824897026583715e-06
cg03485262	0.000523273
cg25486951	-2.51781e-05
cg26534493	0.000258234
cg24497408	-0.000259247
cg02834280	0
cg22934785	0.000219375
cg18896032	-0.000261778
cg12459798	-0.000452601
cg21140000	-0.000250497
cg18565342	-0.00015696
cg04606070	0.000288727
cg13202729	5.783163728255493e-05
cg08001760	0.000548243
cg11218954	-0.000561491
cg13406746	0.000379795
cg23266063	-0.000428431
cg11147190	-0.00019971
cg05335886	0.000185111
cg12704462	-0.000651951
cg08607028	-0.000410206
cg26162583	-8.43488e-05
cg17092043	-0.000511445
cg15456821	-0.00017425
cg20462091	-0.000480409
cg05922057	-0.000180649
cg09682469	7.135647593803266e-05
cg12375380	0.000348982
cg02095530	0.000850258
cg03247247	-0.000105437
cg14822996	0.000179163
cg21884062	-0.000702934
cg21910159	0.000450152
cg02387375	-0.000127068
cg07074086	0.00018236
cg23746497	2.157012709345456e-05
cg00907288	6.211201756945914e-05
cg15980580	0.000516616
cg25164777	0.000354349
cg02109162	0.000421807
cg26773767	0.000272137
cg14002274	0.000461682
cg06056558	0.000190951
cg11320032	1.394995237925819e-05
cg14753740	-0.000374018
cg03833669	-0.000190894
cg15592324	-0.000571072
cg02145436	-0.000157023
cg18749083	0.00014531
cg19725972	-0.000380295
cg04691700	0.000172415
cg19305681	0.000124452
cg25808926	-0.000126992
cg03772098	-0.000467116
cg07060864	-0.000486773
cg15311312	-0.000353946
cg20666170	-0.000333866
cg14708537	0.000323749
cg03873220	-5.18226e-05
cg13749605	0.000575045
cg19928247	-1.30038e-05
cg19070258	0.000141412
cg00190219	-0.000339626
cg00245876	-3.2509e-05
cg00796787	0.000148902
cg02875610	0.000463815
cg23521281	0.000336695
cg04182435	-0.00029931
cg23640167	0.000288781
cg22800034	0.000181711
cg23742078	0.000528234
cg10683641	0.000332775
cg04478997	0.000636694
cg10628201	0.0002989
cg24499177	0.000238604
cg21041472	2.314126310716206e-05
cg09187007	0.000482585
cg03302088	-0.000121566
cg21294861	0.000100646
cg02032663	0.000262213
cg11354232	-0.000205022
cg11755053	-0.000252278
cg25868425	-0.000413022
cg16587961	-0.000245519
cg09635667	8.924439454191281e-05
cg02377228	-0.000119276
cg00698744	6.548875037638034e-06
cg09353014	1.0383596541253785e-05
cg13519590	0.000176576
cg11848483	0.000274551
cg21570820	0.000707336
cg08541541	6.214378616585097e-05
cg25244908	9.918328252021996e-05
cg18112600	4.2922345823264956e-05
cg01377644	0.0002358
cg14117392	7.326982223801427e-05
cg01714452	0.000162919
cg16449092	0.000306355
cg20021513	0.000116904
cg23123972	-0.000121211
cg24153260	0.000446841
cg26242531	0.000450584
cg20956548	0.000261541
cg16664680	-0.000532382
cg04891165	1.915412439866051e-05
rs1231831	0.000160588
cg10588720	6.057303896835054e-05
cg06419870	0.000347998
cg12407791	0.000253237
cg12127669	6.364298441296145e-05
cg14574088	0.000307837
rs74084680	-0.00026597
cg24029341	0.000127762
cg27023696	-0.000149718
cg00645632	-0.000154894
cg18821600	0.000429385
cg19582077	0
cg08497292	8.231553422622691e-05
cg23759141	0
cg18828641	-0.000143083
cg04685158	-7.53865e-05
cg04175912	4.518621264523487e-05
cg14898623	-0.000548067
cg25246082	0.000257484
cg25440307	-0.000236475
cg12322246	-0.000157902
cg01716394	0.00029513
cg18876270	-0.000584101
cg22748479	5.834495998193832e-05
cg27423071	0.000669816
cg21660392	5.473416581391561e-05
cg04784415	-4.19695e-05
cg11313708	-8.87991e-05
cg04921771	8.573483989203361e-05
cg25247520	1.8037424923458636e-05
cg10468647	2.683229526475416e-05
cg07854443	-0.000191214
cg21401929	0.000339484
cg10472711	-0.000520672
cg03827805	0.000117514
cg11694119	-0.000236372
cg08886880	-0.000745164
cg05265611	-5.68087e-05
cg18763911	0.000369363
cg26413730	3.1873008959734208e-06
cg17067642	0.000194084
cg22202088	0.000138582
cg01550915	7.918150755268383e-05
cg09632305	-0.000907397
cg23477168	0.000388716
cg05675373	-0.000264248
cg16195752	-7.36149e-05
cg10769989	-0.000191307
cg15262649	0.000603867
cg19308952	0.000257192
cg14476600	0.000214931
cg06198335	0.000332879
cg14221079	0.000456599
cg09890892	0.000336682
cg20056362	-0.000221159
cg20791841	-0.000381646
cg05287480	-0.000548931
cg16146033	5.874280274837029e-05
cg01594647	0.00019362
cg04039548	0.000309422
cg06490707	-0.000393557
cg08957733	0.00024159
cg11081441	0.000244504
cg24162960	-0.000821325
cg00283535	-0.000374705
cg10372473	0.000186044
cg11601602	0.000562459
cg00104849	-0.000143062
cg15785738	0.000129988
cg17715141	-0.000371335
cg20431135	-2.37476e-06
cg00994804	-0.000669452
cg15547667	0.000288002
cg07525202	1.3946815974917944e-05
cg08930241	-0.000628113
cg25228755	-0.000120114
cg14263354	0.000167138
cg07546031	0.00100511
cg12230250	8.89725834108017e-05
cg21665057	0.000837751
cg25250898	-8.78443e-05
cg06207120	0.000573972
cg26231070	-0.000127858
cg14633472	0.000296032
cg05168646	-0.000310022
cg19503341	0.000176179
cg04970400	-0.000114904
cg00610577	-0.000235075
cg16578028	-0.000360047
cg25402770	0.00015764
cg19273995	-0.000173785
cg15664640	0.000415965
cg04775856	0.00029565
cg05165212	-0.000393255
cg23509526	-0.000838728
cg16460356	0.000398932
cg17231678	0.000248944
cg02637608	-5.73121e-05
cg26979974	-0.000345381
ch.15.1354287F	-0.000482245
cg23960707	0.000449936
cg15147194	0.000100198
cg26203234	0.000287263
cg09262007	0
cg19256950	0.00016218
cg27521562	1.2602931993104662e-06
cg12171767	-6.43635e-05
cg21323469	-0.000419215
cg26881591	0.000546423
cg18856478	0.000419654
cg18391700	-0.000595615
cg25164957	-0.000204528
cg01252732	0.00017671
cg11447650	0.000324131
cg17304531	-0.000335436
cg20688621	-0.000154254
cg19722391	-0.000883967
cg04942251	0.000348642
cg00638202	-6.52924e-05
cg01287054	-0.000219079
cg04237075	9.068247374507156e-05
cg06459163	0.000339256
cg10015267	-0.000754509
cg25355465	-1.62911e-05
cg10928832	-0.000152848
cg01919045	-0.000293176
cg03821542	0.000393645
cg10023324	0.000152821
cg05310259	0.00027497
cg01929499	-0.000131314
cg02341169	0
cg17933764	-0.000365915
cg06634950	5.691086163079727e-05
cg25547361	2.1318172272999897e-05
cg00860370	-7.81591e-05
cg03430597	-0.000294818
cg07089321	0.000131315
cg10888449	0.000767521
cg09474017	0.00060281
cg18544491	-0.000679634
cg14446799	0.000556474
cg22367191	0.000182677
cg02763803	-0.000490744
cg27737026	0.000287225
cg05889186	9.55587622155201e-05
cg25267627	0.000177844
cg10504411	0.000244201
cg01163404	0.000105287
cg15758442	-0.000192463
cg15331353	0.000563699
cg02280226	-0.000573399
cg21697687	-0.000594
cg03860054	0.000312059
cg15633056	-0.000223515
cg00625298	0
cg19299757	0.000350186
cg22703061	-0.000102789
cg22709215	0.000186644
cg15444621	0.000306189
cg00645049	-9.15983e-05
cg18650712	0.000293217
cg17490390	-0.000204094
cg19611900	0.00017094
cg18755829	0.000113459
cg04855271	0.000671449
cg19619882	-0.000327718
cg06053407	0.000382139
cg16753409	-0.00017238
cg20985755	0.000233939
cg01402634	8.029631430011936e-05
cg06707030	-0.000202231
cg06820659	-0.00041265
cg14975420	-6.84585e-05
cg19884674	-0.000144859
cg12701280	0.000200109
cg03169867	-0.000100575
cg19974879	0.000166396
cg07952905	0.000146571
cg14019093	8.441946723579226e-05
rs7097617	-0.000575954
cg21402860	-0.000107889
cg24474672	1.6931477671632498e-05
cg21880950	-0.00013725
cg00561158	0.00021878
cg23827815	-0.000119471
cg24841244	3.761878694275742e-05
cg14194014	0.000189085
rs11814298	0.000258853
cg11023901	0.000356739
cg19047966	-0.000498947
cg10010123	0.000186442
cg25096838	3.549347339912902e-05
cg10865321	-0.000125922
cg18244829	-0.00019611
cg24964354	0.000352629
cg12693252	0.000239311
cg06747465	9.940627848207482e-05
cg01059398	-6.65255e-05
cg06162304	0.000160166
cg24362401	-0.00049887
cg23798157	-6.04371e-05
cg15843918	-0.000167816
cg24776980	0.000144844
cg02564988	-0.000207065
cg14997373	0.000132361
cg26426159	-9.88093e-05
cg20439578	5.192877565876155e-05
cg24162677	-1.07242e-05
cg01458543	-0.000126436
cg17415650	2.3624089235332275e-06
cg04883553	0.000269827
cg15831122	3.719219761819825e-05
cg09031473	0.000319774
cg14701799	-5.78794e-06
cg25244561	-0.000107151
cg20989623	-0.000298645
cg09150309	5.596984339797189e-06
cg26472910	-0.000277014
cg23709063	-0.000104541
cg13975856	8.063176706997461e-06
cg25101657	-1.66414e-05
cg26794028	7.143114260297636e-05
cg00997853	-0.000644555
cg06839773	2.8178035300623004e-05
ch.3.57326264	0.000506255
cg19053873	-0.000688193
cg04517643	-0.00048227
cg25096577	0.000240062
cg07937271	-0.00025757
cg00415485	-0.000698174
cg20505490	-0.000116777
cg17923553	-2.75231e-05
cg18608371	0
cg03873187	-0.000583641
cg06849102	9.796377058719064e-05
cg08652008	-3.45286e-06
cg22218058	0
cg03080142	0.000396223
cg23857226	0
cg05449373	-0.000157848
cg13856739	6.931081202565773e-06
cg00584000	-0.000144364
cg19709355	-0.000387034
cg19287918	-0.000668855
cg11560287	0.000293326
cg11829064	0.000470244
cg02894544	-0.000445017
cg24054668	0.000360789
cg03162823	0.000456558
cg26465438	-0.000225441
cg12593421	9.70162783051668e-05
cg15641340	-0.000146713
cg15116227	-0.000220902
cg06127862	0.000182613
cg06306636	-0.000373471
cg16646054	-5.35083e-05
cg23400607	0.000172093
cg18401735	-0.000153696
cg20874044	0.000201803
cg01867395	0.000151974
cg09134152	0.00016147
cg12191416	0.000459677
cg10012474	0.000486356
cg01026709	0.000279473
cg10881795	5.017560480919168e-05
cg23047646	-0.000424819
cg25439374	3.239118157010092e-05
cg02623171	6.421503061958285e-06
cg08415293	-0.000625485
cg01673784	0.000193057
ch.1.114092081	-0.000269821
cg07670266	-0.000187608
cg08576768	-1.24061e-05
cg00516275	-0.000324589
cg01096199	-0.000436303
cg14620662	-0.00035825
cg09345258	4.0852204094132045e-05
cg11910974	-0.000220151
cg03463818	0.000390958
cg21158099	0.000101876
cg06069278	0.000269335
cg26480713	5.162670852014394e-05
cg08830522	0.00042084
cg00910846	1.1387703833642836e-05
cg06987468	-1.78108e-05
cg16600370	0.000212816
cg07862137	0
cg04885303	0.00014582
cg08023751	-0.000236383
cg26241636	0.000421541
cg24199204	9.906908923913278e-05
cg00341191	-0.000541076
cg03836269	-5.79362e-06
cg12551394	-0.000446931
cg00970722	0.000860526
cg25502724	9.532716924603941e-05
cg14842817	-0.000311858
cg14900500	-0.000103786
cg26987164	8.245315930044412e-05
cg02333711	-0.000152972
cg03273323	-4.87717e-05
cg18576374	-2.61754e-05
cg21797908	-9.63648e-06
cg10307240	0.00053629
cg05193149	-4.93978e-05
cg01025774	8.924443891056558e-05
cg01331566	-0.000305334
cg13869704	0.000136058
cg10500354	-0.000304065
cg22744257	-0.000361401
cg24309730	0.000279484
cg18582824	1.9547964113966465e-05
cg27092752	0.000306585
cg14072016	0.000341571
cg02199898	-0.000550413
cg09810078	0.000237997
cg23839225	0.000540811
cg13925927	3.330596931174037e-05
cg14149318	0.000795668
cg09468072	0.000101359
cg14403169	0.000229574
cg03660952	8.707165399482319e-05
cg13468865	5.1106997594185266e-05
cg26333212	-9.89343e-05
cg13658415	-0.000148241
cg05465821	6.044215967984732e-05
cg10983206	-0.000207386
cg01794364	7.288477577754292e-05
cg00534274	8.337689718434964e-05
cg11496724	0.000160235
cg08142848	-0.000109251
cg11597138	0.000144353
cg21976059	0.00021798
cg00470768	-9.523e-05
cg22993706	0.000405883
cg06581411	-0.000140622
cg25862653	-0.000110396
cg24859158	-8.65044e-06
cg01096617	-0.00030373
cg27081278	5.020182389623676e-05
cg19824783	-0.000363715
cg05310240	-0.000145954
cg21553119	0.000100515
cg25321742	2.6852671558040076e-05
cg01654627	0.000226005
cg21903705	0.000210661
cg14487274	0.000166066
cg15046081	-0.000178129
cg12279079	0.000326365
cg00276497	0.000100483
cg13003415	0.000625559
cg22331200	-0.000198932
cg20929609	0.000397179
cg04467406	0.00017291
cg08692988	-9.74145e-06
cg05470231	-0.000237211
cg05351003	-0.000479649
cg21065510	-0.000267425
cg23225748	0.000185193
cg10464660	0.000203643
cg15313740	0.000781049
cg11229715	9.743462204710717e-05
cg00401789	1.777968100821947e-05
cg11205755	0.000521566
cg08164340	-0.000132792
cg00928596	-7.51716e-05
cg20300514	0.00089553
cg16061947	0.000525384
cg04876548	6.501080154249335e-05
cg18691328	0.000601736
cg23741583	-0.000494095
cg26418881	0.000566946
cg19524824	-6.2242e-05
cg03210276	-0.000268892
cg20759047	-0.000347241
cg00043771	8.948361640556678e-06
cg00092309	-0.000296054
cg10828900	-0.000293899
cg08180572	7.977080797848597e-05
cg08244199	-0.000233702
cg22902964	0.000228298
cg03341048	-4.4479e-05
cg15498530	-0.000158882
cg25838968	-0.000286293
cg05836917	-7.79784e-05
cg18294763	0.000101693
cg23039790	0.000170592
cg01236081	0.000192378
cg07743702	0.000131787
cg03049767	-1.60594e-05
cg08238656	-3.82309e-05
cg13224201	0.000116629
cg13479713	-0.000125143
cg10184771	0.000275511
cg21431838	-0.000767675
cg20555462	0.000215695
cg02344228	0.000957393
cg09679862	-5.58654e-05
cg20016023	-0.000153384
cg09705192	0.000164838
cg25963412	-0.000269299
cg10983470	-0.000208348
cg11246292	-5.61243e-05
cg04207746	-0.000215119
cg27347930	0.000288673
cg01606800	0.000198439
cg15166296	-1.72191e-05
cg19842572	-9.91967e-05
cg02800334	0.000331968
cg16419198	-0.000195453
cg26553513	0.000162861
cg27427268	5.2995747198090595e-05
cg10749777	0.000157591
cg07508299	0.000232153
cg07955754	5.0833565841270967e-05
cg12397463	-0.000265866
cg21415304	-2.70743e-05
cg12179380	2.5472312138592984e-05
cg19770224	-0.00032273
cg03070095	0.000185735
cg13394877	-0.000140099
cg18163747	0.000321186
cg24110583	0.000676751
cg27164044	-0.000305159
cg02358688	-6.78503e-06
cg00065579	-0.000167529
cg02086125	0.000275813
cg06594150	-5.65607e-05
cg12494056	0.000310255
cg12898009	7.970829682790632e-05
cg17741125	0.0001405
cg11019790	0.000968173
cg19638148	3.0119794283382703e-06
cg27776336	-3.1779e-05
cg15525848	-0.000424487
cg08889009	-9.43246e-05
cg06798816	-2.63831e-05
cg08305696	-0.000481693
cg19492526	0.000503329
cg21630790	-6.44835e-05
cg00248804	0.000204752
cg21762508	2.2562995219794083e-06
cg26868514	1.8793797186981877e-05
cg25004737	-0.000131071
cg11013867	1.2728035566981842e-05
cg24172175	8.960237269659643e-06
cg07651316	0.000317588
cg04625542	0.000108279
cg14820985	-4.56486e-05
cg25481706	-0.000264561
cg10180267	-0.00030718
cg06675569	8.422285589788736e-05
cg20820758	0.000218666
cg08225551	0.000104971
cg10541484	0.000398587
cg22808633	8.743355346168759e-05
cg24022402	0.000172037
cg24383418	0.000114426
cg23822097	0.000478972
cg24227728	0.00038731
cg13631259	-4.28671e-05
cg19643211	-5.45797e-05
cg04545963	3.94867092914518e-05
cg00252472	0.000747595
cg08473693	-0.000155794
cg04763867	-0.000167965
cg25261637	0.000761431
cg00005538	-5.52953e-05
cg06909853	-0.000378334
cg14107889	-0.000367505
cg02084623	-6.37013e-06
cg12052244	-2.93621e-05
cg16221969	-1.60018e-05
cg09216008	-0.00028101
cg20926432	0.000144374
cg23489338	0.00024347
cg26069049	0.000151483
cg03706951	-0.000363346
cg16554312	0.000305777
cg11822521	0.000413887
cg17311132	0.000253511
cg20340720	2.678728790561245e-06
cg06617414	0.000319667
cg11516765	0.000442543
cg12235572	0.000120988
cg15400117	0.000603456
cg19575267	0.00012136
cg20810130	0.000155361
cg24229188	-1.28307e-05
cg06052313	-0.000335706
cg03146196	2.582991055713377e-05
cg05378609	0.000670143
cg24940701	4.823455600464826e-05
cg21546804	-0.000730561
cg13067553	0.000154658
cg22345623	2.5112244829060508e-05
cg08515356	-4.38748e-05
cg02705837	0.000707743
cg00962913	-0.000329902
cg09443229	-0.000222815
cg22253832	7.102847593255005e-06
cg12505751	0.000710264
cg08744533	-0.000122315
cg06459492	0.000397475
cg09204600	-0.000213817
cg09345769	8.873765295415093e-05
cg10994944	0
cg06822090	0.000118206
cg06836435	0.000106627
cg11045255	-0.000417535
cg14220029	1.7285747090822374e-05
cg24242093	0.000246597
cg11171672	0.00034825
cg05995525	-0.000209311
cg04719237	-0.000153558
cg18167035	0.000179852
cg15209200	0.00015017
cg13941097	-0.000561812
cg00188472	0.000119983
cg25959239	-9.0525e-05
cg10362592	0
cg19894578	0.000249157
cg06806922	0.000117059
cg20272531	0.000271992
cg10076006	9.014893586977755e-05
cg05629195	0.000282291
cg16362056	-0.00062547
cg23482132	0.000156428
cg22166938	1.6248282959554467e-05
cg24580066	-1.64129e-06
cg12143555	0.000192861
cg13700073	8.351575237900221e-06
cg24013234	2.629576639983199e-05
cg18329797	-3.29379e-05
cg12986236	0.00044577
cg17706411	0
cg12226524	0.000154655
cg19811391	-0.000792253
cg15260938	-8.29747e-05
rs7786808	-9.07128e-05
cg16380681	-0.000184145
cg07804577	-0.000164245
cg15232450	-7.00566e-05
cg07742882	0.000249751
cg00621289	-0.00062493
cg21457364	-0.000395124
cg27513517	0.000230624
cg13094252	0.000169105
cg11443073	0
cg25615571	0.00022388
cg17172483	7.484695689998534e-05
cg21156580	4.8617876880283194e-05
cg17995197	0.000177556
cg17203993	0.000113624
cg00084347	-0.000837205
cg14397204	-0.000427187
cg06215107	-0.000114514
cg21833718	-0.000773059
cg02577394	-0.000138862
cg00149455	0.000556138
cg09253316	-0.000666102
cg07730159	0.000337295
cg02093708	-6.98722e-05
cg02504341	0.000355818
cg14701867	-0.000143642
cg00965971	-0.00048172
cg11915388	8.440953367513394e-05
cg15769279	-0.000220426
cg22459930	-5.47227e-05
cg22467094	-0.000171481
cg22826577	4.9997500142900894e-06
cg01442001	0.00053007
cg15696562	0.000874148
cg05658236	-0.00020984
cg13906013	-0.000189309
cg17067725	-5.72276e-05
cg09412121	1.1593326690329353e-06
cg10097755	-0.000151447
cg14839323	2.0699619064877783e-05
cg27293155	0.00011472
cg03022492	-0.000146402
cg13299324	-0.000205759
cg15120413	-0.000114357
cg16101008	0.00041219
cg18201630	0.00037375
cg07587610	8.337430858222343e-05
cg08250511	-6.9681e-05
cg09357582	8.832093359941897e-05
cg21546793	-0.000528385
cg01435678	0.000357931
cg06589354	-2.71776e-05
cg06581830	0.00020659
cg06675778	-0.00046858
cg07473259	3.5542730190224994e-06
cg08947153	0.000356352
cg18468726	-0.000336019
cg09368716	-4.98746e-05
cg01860826	0.000267347
cg08094693	-0.00042512
cg23986975	-0.000195662
cg25925597	4.46641435396289e-05
cg08468491	-0.000879871
cg10021122	-3.76503e-05
cg14263580	-0.000340452
cg23352124	0.000509515
cg05334737	0.000722044
cg06387139	-7.65827e-05
cg17445625	7.067083251774909e-05
cg25262622	-8.41084e-05
cg26073844	-2.99887e-05
cg05037464	-0.000165885
cg08968865	3.0268682899149395e-05
cg19774624	0.000546206
cg14632586	-0.000299066
cg15966253	-0.000171609
cg02339122	-6.16121e-06
cg24302646	-0.000143348
cg15391531	-0.000563934
cg13758250	-0.00039737
cg04325591	-4.01904e-05
cg17238794	-0.000120325
cg21077238	0.000222112
cg12434721	0.000136999
cg15193249	-6.29656e-05
ch.15.101065179	0.000303295
cg12782654	-0.00012423
cg09859293	0.000576963
cg23098120	-1.34386e-05
cg00310410	0.000246355
ch.11.128518531	0.000445769
cg25780590	0.000318072
cg14499387	-0.000766808
cg16420801	-0.000690124
cg08180809	0.000157127
cg02324432	0.000211086
cg17260771	-7.26548e-05
cg22596667	0
cg27435330	1.5778854021124395e-05
cg15538753	-0.000412341
cg19951424	4.102971093447119e-05
cg24867566	0.000416456
cg03971681	-0.000328058
cg23290482	0.00023941
cg12626003	0.00012481
cg15842866	0
cg10409443	-3.58849e-05
cg27227029	-0.000123897
cg08725039	6.847703689134632e-05
cg21811456	9.91649583819916e-05
cg09795588	-1.63991e-05
cg09819409	-2.54667e-05
cg16199646	9.138759295215482e-05
cg13452324	-6.12717e-05
cg07972220	0.000246917
cg17587981	-9.60078e-05
cg20686448	-0.000184686
cg20006825	0.000186377
cg20119234	0.000480757
cg00250922	0.000716439
cg06198553	7.781495295725184e-05
cg20614191	-0.000438757
cg17176978	0.000100735
cg22234712	0.00029221
cg07286682	8.956960377524831e-05
cg23679724	2.8791771235649884e-05
cg04476877	0.000127926
cg07377098	0
cg18824571	-0.000115592
cg11910183	-3.90559e-06
cg17311916	0.000307793
cg16856722	-0.000420867
cg00338702	0.000392069
cg26306976	-0.00016437
cg27194209	-9.05189e-05
cg03025830	0.000404614
cg13174083	0.000208227
cg17221561	-0.000199669
cg21572731	-8.18181e-05
cg04816424	9.361115565623606e-05
cg27424261	0.000154959
cg03862563	0.000364147
cg11155438	-0.000438149
cg21877156	0.000390396
cg06062014	0.000194779
cg19664537	0.00062936
cg14546243	9.515839925445479e-05
cg20121837	0.000719486
cg26288569	-0.000207121
cg15606473	0.000146429
cg09383361	-0.000433879
cg12938338	0.000271149
rs10885556	0.000290604
cg27835310	-8.15703e-05
cg20222535	0.000304481
cg13533061	-0.000347675
cg19892396	-2.13832e-05
cg23593232	-9.77581e-06
cg27020816	-7.86393e-05
cg24398176	0.000269595
cg24916958	6.688513784269424e-05
cg05555633	-0.000132048
cg04435980	-0.000217941
cg06621784	0.000530288
cg16793173	-1.89066e-05
cg21427885	-0.000491813
cg18876623	0.000378845
cg25847090	0.000466926
cg07771242	0.000191029
cg25050859	-0.000804524
cg22451312	-5.4762e-05
cg02281066	0.000367301
cg24263768	0
cg15278501	4.188750022615132e-05
cg17337791	0.000218038
cg01112778	0.000122377
cg01122514	-0.00029992
cg02153855	-8.68107e-06
cg04176757	-0.00028888
cg11170393	-4.34293e-05
cg16662489	0.00037752
cg07262247	-0.000154948
cg05904808	-0.000413368
cg03788287	-0.000197864
cg12683410	5.4046872055498536e-05
cg23455002	0.000301635
cg08071856	8.825896713717112e-06
cg23603528	-0.00109222
cg16946254	0.000384228
cg11952735	0.000312236
cg08838158	-0.00012085
cg20471798	-0.000525829
cg16643813	0.000431796
cg16399632	0.000356218
cg23820521	2.4426968083369788e-05
cg27283514	-0.000663369
cg09055165	-0.000677029
cg19302474	-0.000136496
cg09376577	-0.000270471
cg21819822	0.000223255
cg25965369	-0.000147656
cg26032839	0.000107723
cg12023239	7.792398408159937e-06
cg05142982	-1.81042e-06
cg13044136	-0.00036063
cg17890130	-7.35538e-05
cg22680082	0.000231216
cg17747879	0.000210663
cg27528242	0.00030551
cg01719223	0.000425065
cg24580287	-0.00125212
cg25049670	-4.64623e-05
cg00376216	-0.000368248
cg08482095	0.00016232
cg09540676	0.000191257
cg25118802	-0.000331807
cg22745178	2.396729731843183e-05
cg09366921	0.000421596
cg08380164	0.000205431
cg21134922	-2.54894e-05
cg18677732	-0.000164254
cg15980134	8.469490917492768e-05
cg04288837	4.166304781707886e-05
cg18799618	0.000259237
cg21323467	-0.000201676
cg22594869	-0.000134764
cg22454470	3.484902652336952e-05
cg23671950	-0.000376353
cg04528044	4.722729787516686e-05
cg06334284	-7.05715e-05
cg16041798	0.000229287
cg25429672	0.000279631
cg17416742	0.000360092
cg14575968	0.000143304
cg00851627	-0.000297835
cg22294740	0
cg16511448	8.09697224728244e-05
cg24154631	-7.69435e-05
cg20169988	0.000169663
cg04433047	-0.000508814
cg21487684	-0.000245821
rs12946942	-3.5656e-05
cg17972105	-8.05286e-05
cg12742799	0.000248741
cg13965542	-0.000396038
cg09926069	0.00026526
cg09557961	0.000232738
cg16991168	3.1733903836660344e-05
cg04748223	4.269523011745641e-05
cg10706034	0
cg07276669	-0.000181899
cg02794358	-0.00016756
cg02882797	-0.000115864
cg07835181	0.000102263
cg09351449	0.000354441
cg01425784	-0.000291177
cg26366304	-0.00108221
cg08544041	0.000377892
cg10209474	-0.000502576
cg02993888	0.000155232
cg03233918	0.000107997
cg23800913	0.000579675
cg19481737	0.0003752
cg04896186	0.000220431
cg03696838	-0.0002632
cg14448663	0.000193673
cg02137438	0.000204466
cg06089176	-0.000364674
cg16745616	0.000315359
cg07906193	-0.000473511
cg11331445	0.000141524
cg15471824	-0.000442889
cg23328852	0.000318506
cg02487730	0.000109272
cg25154038	-0.000174372
cg24129382	0.000282847
cg03834018	-0.000302353
cg00875981	-0.00042748
cg02489602	-1.22024e-05
cg21146263	-0.000456227
ch.2.9361997R	0.00014129
cg21966860	0.000234479
cg15117032	0.000178875
rs4148155	0.000646372
cg06163701	0.000589936
cg23793686	0.000656645
cg00668377	-0.000133404
cg21037526	0.00014163
cg01568347	0.0005262
cg00707350	-0.00043546
cg09274826	-7.30933e-05
cg21787323	1.4760540978564934e-05
cg07929327	9.46656004302588e-05
cg00201613	6.272734422854653e-05
cg12242791	1.6528008484604873e-05
cg23424136	0.00021967
cg23526952	-0.000200801
cg09560250	-0.000102819
cg00324827	-0.000192737
cg16590409	-0.000248389
cg21750659	2.1595690990316393e-05
cg04619046	0.000177398
cg08398132	-0.000151138
cg09548718	-0.000482464
cg27026909	-0.000410739
cg00822539	0.000108893
cg06428196	0.000361578
cg08509245	2.9381042685102068e-05
cg03045425	0.000386388
cg10097889	1.5201120493082118e-06
cg05660580	0.000491158
cg06259216	-0.000118914
cg20872809	-3.89579e-05
cg00958215	-0.00024908
cg24821086	0.000243325
cg07381900	-0.000187362
cg26888222	-0.000285855
cg13729028	0.000193248
rs2890652	7.285785161856043e-05
cg14582845	0.000289783
cg01239286	-7.94787e-05
cg04204511	-0.000310134
cg00841295	7.629504278755162e-05
cg10894991	-0.00019883
cg03905247	7.084628719812384e-06
cg03019033	0.000252545
cg11803589	-0.000399353
cg21308993	0.00010494
cg24704287	-5.92278e-05
cg21860114	-0.000798125
cg03461027	-0.000372964
ch.8.17725961R	0.000162442
cg04923174	-0.000113181
cg20271139	-0.000113972
cg14025220	-0.000146131
cg22306961	0.000470775
cg10802867	0
cg07654383	0.000556634
cg23964115	-0.000268644
cg25969122	-6.47962e-07
cg13189097	8.534407668553428e-05
cg10607744	-0.000585434
cg10743390	-8.15126e-05
cg18091508	4.1546248253393704e-05
cg27199707	8.188240454118305e-05
cg27529346	0.000277922
rs458649	-2.88014e-08
cg05873927	-0.000354677
cg26408399	-0.000169715
cg24323620	5.823025538320486e-06
cg06410723	-0.000213751
cg20712591	-0.000446644
cg04191807	0.000120461
cg01365117	0.000470528
cg10456459	6.911632310754779e-05
cg09342914	0.000693039
cg24597996	-0.000181857
cg13661172	7.375854803152886e-05
cg15186355	-5.29576e-05
cg02547035	-0.000413118
cg15066337	-0.000114998
cg02813608	0.000374799
cg09838962	0.000132258
cg12370935	7.437743382728163e-05
cg05467262	-2.49771e-05
cg06278880	7.410122414244809e-05
cg13880167	0.000441621
cg20981127	0.000106906
cg14855874	0.000325925
cg13091257	0.000147074
cg15699693	-5.12336e-05
cg11632419	0.000794649
cg12842559	0.00015395
cg01560556	0.000283271
cg10107264	-0.000382743
ch.7.115014126R	0.000166892
cg14599108	-2.33477e-05
ch.15.27325191	0
cg16386425	0.000934975
cg12157032	-7.04877e-05
cg22711187	-0.000171889
cg00772099	0.000142906
rs5936660	0.000124509
cg06889370	2.488442783546079e-05
cg14855709	1.8423598794354737e-05
cg25293051	0.000512401
cg12807855	-0.000127064
cg24478310	0.00013025
cg25164316	-0.000226505
cg10537126	0.000624765
cg18994606	-0.000257803
cg09025706	0.000210751
cg10426234	-0.000231939
cg04660191	0.000372158
cg07702750	0.000406696
cg11336178	8.02161749358115e-05
cg02998770	0.00012799
cg22854988	7.333956115116924e-05
cg16158403	0.000213775
cg14688812	-0.000426057
cg13865355	-0.000336928
cg06283753	0.000472739
cg00597107	0
cg25985943	-7.07451e-05
cg05815404	-0.000283986
cg11976791	-0.00025318
cg27436324	-0.000354501
cg18706841	-0.00027931
cg03729276	-0.000112493
cg07184321	3.9585817158423665e-05
cg25223623	0
cg01472299	-2.62188e-05
cg14811105	0
cg19479948	0.00015653
cg00259742	0.000379379
cg27028760	0.000431452
cg00458449	0.000134594
cg02761546	0.000118142
cg09346428	2.6031769725607612e-05
cg18071600	6.5961230322152e-06
cg20716119	0.00017548
cg00424315	-0.000261807
cg15467116	0.000156397
cg10767045	-0.000155601
cg26979339	-0.000155398
cg01585105	0.000349518
cg21127623	0
cg09869791	7.652738917769077e-05
cg16366502	0.000416107
cg21467111	-0.000115627
cg01046604	-0.000310772
cg16406892	-0.000414932
cg03314315	4.2327842856220036e-05
cg13436782	8.826293286768805e-05
cg21199346	-0.000259424
cg15758138	-0.000413141
cg00050312	-0.000554449
cg01422784	-0.000272304
cg22229015	0.000250929
cg13877352	-7.61226e-05
cg14362234	-0.000253834
cg09414264	-0.00031822
cg23258914	-0.000158452
cg19251962	-0.000315376
cg24704727	0.000230747
cg04694974	-0.000451089
cg04755688	-0.000110449
cg13683534	-9.76512e-06
cg16379731	-0.000197237
cg18478394	0.000462083
cg07992840	0.000351924
cg04647029	-0.000238666
cg21937505	-0.000599018
cg03104970	0.000201782
cg14473610	0.000274668
cg25192207	-9.27052e-05
cg09079574	-0.000133762
cg13071359	-5.37357e-05
cg21157721	-0.000173483
cg10277510	0.000473586
cg07313705	0.000305774
rs4796217	-0.000377719
cg04372923	5.53477831479316e-05
cg09150294	0.00042982
rs6735681	-0.000259249
cg00801525	-0.000209909
cg04359828	0.000583417
cg08639531	-7.94776e-05
cg25796439	0.000452713
cg16123687	0.000156833
cg14251512	0.000230974
cg20834073	0.000130157
cg15484548	-0.000270436
cg19209119	-0.000445488
cg23546750	2.7457295047522226e-05
cg27464144	0.00037023
cg01057573	2.9676414110033528e-05
cg12002208	0.000177471
cg12903171	8.12519017746011e-05
cg13670898	-0.000308654
cg26721005	0.000180586
cg15550339	-4.68892e-05
cg14143723	5.357382871279721e-05
cg22361816	-0.000364156
cg10575317	0.000462557
cg08919349	0.000726521
cg03666309	-0.000404066
cg02052242	0.000166252
cg05357619	-0.000528585
cg20053829	-9.1073e-05
cg23420331	0.000235032
cg25077868	0
cg26291209	-0.000123188
cg26480889	0.000487744
cg27350602	-3.5473e-05
cg04445756	-0.000112943
cg06855086	0.000307693
cg25235766	6.293980671637593e-05
cg03661110	2.2559568561607407e-05
cg04459393	-0.000207273
cg16708174	-0.00024904
cg24544818	6.481015974725603e-05
cg04844420	-0.000398455
cg14280382	1.2396261906798295e-05
cg20071059	0.000281383
cg13623427	-0.000151976
cg23121140	-0.000535449
cg23179181	0.000199326
cg07756419	-0.000503987
cg13269224	0.000205223
cg14337085	0.000109526
cg27370815	0.000191685
cg23235340	0.000530213
cg08931576	-0.000138964
cg04048912	-0.00045812
cg08551036	-0.000325973
cg27308445	-1.98303e-05
cg06875244	0.000209095
cg15560912	0.000202694
ch.20.18044414R	6.860530368541267e-05
cg03589230	0.000480715
cg11850959	0.0005635
cg19881614	0.000284233
cg16359360	-0.000257952
cg08955372	0.000228894
cg18722247	-0.000284789
cg04807960	-0.000148282
cg07910822	6.997269555944408e-05
cg09006072	0.000117583
cg03183618	-1.61797e-05
cg03801385	-0.000407935
cg04667749	-0.000392572
cg08032924	-0.000386266
cg23370342	0.000250734
cg09384777	-0.000121149
cg19172794	0.000100395
cg12323956	-0.000196878
cg12104045	-8.67508e-05
cg15213461	0.000458422
cg21553977	-8.9402e-05
cg23736989	0.000112308
cg08161685	0.000298593
cg24266651	0.000334173
cg15843776	6.003999397723725e-05
cg04055856	0
cg01598144	-8.34486e-05
cg01373933	0.000210379
cg20768288	0.000505656
cg02647748	-0.0003798
cg00115288	0.000198965
cg11328885	-0.000252684
cg15117610	-0.000127002
cg25096640	0.00010849
cg22339338	0.000140803
cg11650560	-1.54529e-06
cg06599925	2.8591363802888074e-05
cg16995933	2.9187702140863687e-05
cg25454379	0.000966716
cg00929493	0.000217081
cg21031517	-1.05172e-05
cg11213091	-0.000747099
cg07213280	5.182475071636944e-05
cg20000167	0.00079965
cg12360527	8.709548795952849e-05
cg08342619	-0.000138178
cg16842593	2.3952513822374026e-05
cg15721666	6.989340570059716e-05
cg14419046	-0.0002494
ch.3.58612544	-0.000599632
cg11173560	4.295608645149569e-06
cg06606548	0.000101233
cg23430290	0.000336473
cg01428330	1.2301985921802676e-05
cg21351647	-0.000368623
cg07257122	0.000258609
cg20359565	-0.000132688
cg11537360	9.362024666995704e-05
cg06083965	-2.41428e-05
cg14005963	4.3772042919013565e-05
cg12546556	0.000171956
cg24249289	-0.000837302
cg17237657	0.000262003
cg06659154	0.00024365
cg11709633	0.000163719
cg06719495	0.000321411
cg18451654	-7.87433e-05
cg21949289	-0.000297008
cg01992512	-0.000251206
cg14630289	-0.000117138
cg07471853	1.553351058218699e-05
cg09382062	-2.68255e-05
cg13411830	-0.000285832
cg18563545	-0.000230379
cg01939479	8.106340444333697e-05
cg16671238	-9.47287e-05
cg11849171	-9.94261e-06
cg20864517	0.000262124
cg21709261	0.000137862
cg23722790	0.000170301
cg20935031	0.000492248
cg23863304	-0.000138716
cg03762258	3.07010102946147e-05
cg17465132	-0.000500626
cg15777760	0.000271219
cg05896524	-0.000603013
cg18374747	0.000154754
cg22167839	0
cg16667796	0.000137678
cg09519957	-5.64245e-05
cg14387626	0.000119566
cg25439807	0
cg10207609	-0.000277846
cg07659292	-0.000105257
cg15382580	-0.000284386
cg16708895	-0.000177566
cg26355201	0.000209979
cg09686331	1.8793240059642757e-06
cg01228148	0.000529008
cg21525300	0.000319688
cg23451576	0.000370437
cg16795466	0
cg24282306	-5.21391e-05
cg12064538	5.8487577548085356e-05
cg12824973	0.000499213
cg07303702	0.000829457
cg08611334	-6.51466e-05
cg04461802	0.000126329
cg10004114	-1.43835e-05
cg06700638	0.000289079
cg10210496	-4.57119e-05
cg16062966	0.000355292
cg01267389	-0.00010637
cg14131385	0.000152506
cg03517024	0.000339926
cg17171095	6.786763444932105e-05
cg25762706	-0.000115224
cg23253582	-0.000186201
cg01537897	-0.000397401
cg22999892	-0.000262841
cg07377202	-0.000395687
cg26339910	-0.000344832
cg19323261	-0.000150549
cg07405429	0.000615009
cg16997488	-0.000262216
cg10787713	0.000254822
cg24136928	-0.000788945
cg25539505	-0.000141262
cg11363694	0.00048699
cg16048136	-0.000135428
cg23296116	-4.81434e-05
cg13409704	-0.000238988
cg05042832	0.000121602
cg04435975	-0.000188793
cg03103549	-0.00013954
cg11271054	0.000418192
cg00430895	0.000286253
cg01150124	-8.43145e-07
cg10029108	-1.14708e-05
cg06899522	4.6536881146657764e-05
cg22802716	6.932939563516387e-05
cg22240252	-0.00040308
cg01821635	-4.25996e-05
cg07501827	-0.00032343
cg10149993	0.000206514
cg26131581	0.000387929
ch.8.132913986R	-0.000219618
cg17230637	-0.000293411
cg05217289	0.000432136
cg09727206	0.000183127
cg26148059	-0.000176176
cg00852705	-0.000121824
cg08875433	0.000389034
cg18201092	-0.000201455
cg21146482	-8.52582e-05
cg04961615	-0.000140593
cg01079950	-9.63659e-05
cg04834461	0.000404324
cg00970279	0.000126931
cg23311905	-0.000197325
cg09364942	0.000579944
cg26811927	-6.02522e-05
cg03440556	-0.000315421
cg17077776	-3.27565e-05
cg03486307	0.000136824
cg22093805	2.4140510341532823e-05
cg09357418	-0.00019645
cg21010350	-0.0002998
cg14361664	0
cg11234326	-0.000311851
cg12236995	0.000168289
cg02873612	-0.000314008
cg11680605	-1.05146e-05
cg04195774	0.000155063
cg03305021	3.772250198952873e-05
cg19953193	1.5443245999600713e-05
cg13933835	-0.00010684
cg21271753	-0.000286796
cg19274834	-0.000329369
cg20602977	-0.000465255
cg22509111	-0.000277718
cg14985891	-0.000195579
cg11860632	5.578284437276347e-05
cg10192896	3.851080633248135e-05
cg08901632	0.000155706
cg17735828	0.000103091
cg01191129	-9.98148e-05
cg06132400	-0.000386276
cg03708907	-0.000211279
cg19127119	3.573537750591252e-05
cg20737028	0.000175794
cg27765307	-3.49849e-05
cg01890855	0.000784249
cg17964875	-2.54706e-05
cg08054244	0.00035414
cg13115868	0.00026882
cg17735983	-0.000300466
cg06581825	-0.000222353
cg00024516	0.000288084
cg21547649	-0.00014682
cg26704701	0.000270313
cg07928883	0.000772749
cg21328838	-0.000229418
cg13979255	0.000168607
cg09739931	0.000390149
cg03384487	-0.000144259
cg07145284	-7.41114e-05
cg03449471	5.040661454007927e-05
cg16248485	-0.000157458
cg23329272	9.097002660822466e-05
cg16689534	1.8729882747286384e-05
cg05619597	-0.000106148
cg13096732	0.000517442
cg26272109	-0.000188676
cg27645888	-0.000282964
cg11910375	-0.000355629
cg22108175	-0.000163504
cg02558310	0.000129531
cg10212933	-0.000128076
cg20691094	0.000205936
cg18627439	-0.000475161
cg13891657	-9.76291e-05
cg22637507	8.912815991857277e-05
cg27009517	-1.09042e-05
cg04833845	-6.63097e-05
cg23193614	0.000128259
cg05517905	-0.000812106
cg06158040	0.000142156
cg27386529	0.000110293
cg23281126	-0.00024503
cg10928373	-0.000249326
cg10214985	-0.000478966
rs6973392	-9.20182e-05
rs397508783	-3.61658e-05
cg21528074	-0.000148102
cg03383006	-4.25831e-05
cg11505238	0.00022601
cg13029130	-0.000478166
cg16677144	-0.000136251
cg08415065	-0.000238914
cg25845129	-0.000181013
cg09344863	0.000217153
cg10964711	8.678948519057569e-05
cg13586146	-7.15693e-05
cg04918748	-0.000124045
cg07336350	0.000230396
cg08725578	0.000430319
cg08789697	0.00044053
cg09435861	-2.83693e-05
cg21489498	0.000163675
cg09477090	4.237896486192465e-05
cg05967544	-0.000104253
cg25786816	0.00065414
cg22987068	2.7213982662755385e-05
cg25276126	-0.00012239
cg02428538	0
cg26431230	0.000164129
cg08430005	1.5784212826502488e-05
cg26650951	5.214918530558972e-05
cg18906360	2.3922761630094635e-07
cg10341154	-0.000123712
cg24987990	0.000191938
cg03653062	-8.8814e-05
cg05683163	-0.000104232
cg20222376	0.000141786
cg09179743	-0.000388897
cg03009464	-0.000178482
cg09349719	-8.9463e-05
cg16374906	6.0769794324606714e-05
cg18600135	0.000135682
cg19642925	0.000278546
cg22511774	0.000130222
cg25415695	1.446971579027922e-05
cg27431003	2.4934139317034433e-05
cg23950707	0.000130794
cg14040131	-0.000582114
cg19379998	0.000321714
cg14021936	0.000652911
cg13884444	0.000869406
cg03826658	0.000364679
cg06953449	-0.000158768
rs77866798	0.000266017
cg23021586	-4.95971e-06
cg09147710	0.000158114
cg12474159	0.000497754
cg15519185	0.000126162
cg07066815	0.000195454
cg14936269	-2.45804e-05
cg09781914	0.000659072
cg13873440	0.000263995
cg13274938	0
cg03317410	-1.43079e-05
cg07848636	-0.000511737
cg21082644	-0.000208066
cg23136554	0.000272059
cg14575854	-1.3667e-05
cg08126148	-0.000470788
cg12644034	-0.000598596
cg14283581	-0.000456054
cg18805066	0.000467305
cg15037019	0.000548954
cg27180233	0
cg24676566	0.000177685
cg27564802	-0.000219615
cg10129025	-0.000167287
cg20355779	-0.000141194
cg06246444	0.000278135
cg03512076	7.718556900786932e-05
cg02914208	0
cg07274215	-4.83438e-06
cg14989252	-0.000675164
cg25041207	-0.000201387
cg17885847	0.000275379
cg13396738	-7.91421e-05
cg18342866	-0.000329621
cg26817086	0.000576358
cg09377545	0.000167725
cg25521857	0.000407412
cg20281100	-0.00020242
cg05453440	0.000562288
cg08126798	8.75395830999524e-05
cg07780180	0
cg03627290	0.000225245
cg11896714	-0.000411412
cg03124913	-7.57686e-05
cg22537081	0.000398151
cg15405677	-0.000364901
cg21667146	-0.000124864
cg21547354	0.000650067
cg26069344	-6.2418e-05
cg24945869	0.000153472
cg08028975	0.000726171
cg15104667	0.000125246
cg23151413	0.000487644
cg18129805	-0.000579277
cg00771049	4.2497324972440555e-05
cg24029272	0.000148396
cg19824325	-0.000114448
cg05500840	0
cg18741726	0.000496182
cg17239045	-0.000106325
cg21747259	0.000130784
cg09387763	0.000348117
cg08460226	-0.000126112
cg16237891	-9.56405e-05
cg13125625	5.769068954572013e-05
cg04973736	-0.000253499
cg06296514	0.000534748
cg08400500	-0.000181536
cg04055638	0.000194219
cg08548044	0.000135339
cg05197907	-0.000111757
cg14795497	3.7452149757905987e-05
cg17847925	-0.000754186
cg04596211	-0.00023698
cg10714639	-0.000312506
cg16612871	-0.000291989
cg21126214	-0.000153447
cg18218112	-5.71789e-05
cg12773117	-5.95032e-05
cg01052699	0.000123611
cg13481886	0.000384389
cg20344040	-5.64552e-05
cg24585418	0.000199093
cg19781387	0.000197118
cg22502728	0.000130019
cg10271260	-0.000129546
cg26652266	-0.000252928
cg23659830	-0.00021809
cg05283597	-0.000454364
cg10267968	0.00026287
cg05007260	-4.20802e-05
cg03470170	-5.87562e-05
cg11557467	-0.000320507
cg20629121	-0.000487548
cg01546349	-0.000673525
cg04426109	0.00038839
cg26942815	2.7587245764393214e-06
cg25974380	-0.000179284
cg17111902	-0.000302634
cg04161365	0.000173399
ch.1.93753886	-0.000333398
cg00942354	0.000306178
cg12545295	-0.000206034
cg15550330	8.85347056091262e-05
cg16656794	0.000113152
cg22046351	-0.000309453
cg19678751	9.804711459932733e-05
cg09346808	0.000202184
cg16910115	-6.81643e-07
cg13915540	0.000403348
cg06567530	-4.50946e-05
cg09808639	0.00041918
cg07516620	0.000149206
cg09857556	0
cg22987498	-0.000167116
cg19287277	-8.81681e-05
cg16270325	-0.000215075
cg24514507	0
cg01320573	0.000463033
cg01053411	-0.000249424
cg04221683	0.00054694
cg05214404	0.000118032
cg23074061	0.000568553
cg24883486	0.000178443
cg04713042	0.000762622
cg06216327	-0.000210383
cg07273603	4.96412915311055e-05
cg12560772	0.000125113
cg13199860	0.000723652
cg19919506	-5.46053e-05
cg22968401	0.000234546
cg26708280	8.896382750261131e-06
ch.18.23644943	7.200607822060962e-05
cg06943835	0.00027877
cg20457666	0.000145192
cg24711620	0.000148471
cg16374656	0.000159378
cg10159032	-0.000122843
cg20051772	0.000270039
cg26178303	0.000319921
cg00265024	0.00031329
cg03043406	-0.000272679
cg09852389	-0.000202469
cg16207462	0.000125075
cg03982284	0.000500528
cg10409890	1.0565313016030262e-05
cg12801067	-0.000402951
cg08687163	4.120106248996014e-05
cg18547346	0.000232059
cg14634593	-3.13846e-06
cg04638655	0.000598935
cg27554545	-0.000444498
cg03847293	0.000239043
cg10931366	0.000251381
cg05935476	0.000270034
cg13794687	0
cg26147733	-0.000134824
cg21249366	-7.95123e-05
ch.21.41337685R	-0.000522945
cg17906007	-0.000150475
cg10041129	-2.16552e-05
cg22690339	-0.000383812
cg27268240	-7.42742e-05
cg26618041	-0.000310719
cg10415429	-0.000194092
cg03529744	8.592449981169581e-06
cg19340099	-4.55745e-05
cg22956883	-0.000482014
cg24097878	7.216870518074003e-06
cg00737841	0.000341793
cg08717669	0.000752979
cg19683666	-4.40527e-05
cg10921141	-0.000321631
cg19136676	4.526588133029398e-05
cg12335829	-0.000335277
cg07375022	-0.000237757
cg17004996	-0.00030681
cg14649680	0.000161159
cg15923200	1.370791741922696e-05
cg14163455	0.000361614
cg15984357	0.000161107
rs6693036	-0.00051512
cg02135122	-0.000376305
cg13978841	0.000339296
cg06344264	0.000157833
cg06089589	0.000657476
cg19046189	0.000422434
rs80357082	0.000580428
cg08039385	-0.00026676
cg12304140	0.000530376
cg11672756	-0.000411758
cg11010309	0.000221258
cg00883056	-0.000382089
cg14624314	0.000634355
cg14282508	0.000113465
cg14727981	-4.66584e-05
cg02490185	-0.000199569
cg01515506	-0.000748531
cg05072243	4.16631752127999e-05
cg16027761	-0.000225019
cg09442792	-0.00012231
cg17293128	-0.000255267
cg24420041	0.000155888
cg15141197	-6.36463e-05
cg17351116	-0.000320083
cg05103581	-0.000186094
cg04726549	-0.000409588
cg18399321	4.935287924643375e-05
cg04851733	-7.965e-05
cg09321029	0.000314943
cg24225492	-0.000112527
cg04672040	0.000178429
cg00592528	-0.000115736
cg18077827	-8.3375e-05
cg25519695	0.000192066
cg07301944	-0.000239543
cg10665557	0.000202953
cg19620134	-0.000645689
cg13917151	-3.61696e-06
cg04177517	-8.29541e-05
cg04740477	0.000224502
cg00442225	-0.000116607
cg09304452	0.000395025
cg20797188	0.000205156
cg14432276	0.000384439
cg17809488	-0.000619807
cg02522485	0.000361247
cg23491291	-0.000115715
cg09435190	-9.60758e-05
cg09256716	0.000630647
cg25330224	0.000392045
cg04521543	-0.000286309
cg12379889	1.88009281370604e-05
cg26262407	-1.48631e-05
cg07888684	0.000300243
cg16201313	-0.000586617
cg03792801	0.000278097
cg14119337	0.000286894
cg05371791	-3.6076e-05
cg11612617	0.000665406
cg21291651	-0.000171189
cg06684822	0.000131277
cg03356734	-0.000508384
cg13787669	0.000402152
cg00066767	-0.000133744
cg00102779	-0.000131676
cg09673378	-1.84488e-05
cg26962894	1.97121691271318e-05
cg26116969	-0.000442094
cg20067138	-0.000397898
cg13491602	-5.96717e-05
cg08219531	0.000408293
cg17446216	-0.000142696
cg27514107	-0.000398156
cg01883757	-0.00047943
cg27097438	0.000224968
cg11737403	0.000155002
cg15916651	-0.000266357
cg00731853	0.000496596
cg08648138	0.000254148
cg11544752	0.000361845
cg19432886	5.481968486593993e-05
cg18172013	-0.000589668
cg04331754	0
cg24454263	8.505638411081002e-05
cg23694371	0.000138937
cg04528378	3.519945031040462e-05
cg09535707	-8.96726e-05
cg02879806	-0.000218266
cg04852036	0.000133094
cg09194673	0.000215563
cg12435026	0.000567943
cg21978904	0.000173659
cg09227223	-0.000661837
cg21824010	-7.83222e-06
cg16625827	0.000356166
cg00850552	-0.00032258
cg09386955	-2.00563e-05
cg17111951	0.000390635
cg03644378	-0.000238588
cg16299226	-8.61581e-05
cg07555084	0.000363944
cg19347782	-0.000148815
cg21295929	0.000252237
cg08111832	6.797231075114334e-05
cg01043831	0.000449421
cg19913291	7.493861115540766e-06
cg21237845	-1.41828e-05
cg01691948	0.000133891
cg18127966	-0.000541858
cg12621678	0
cg27374486	-0.000119036
cg25141791	7.994500174926296e-05
cg12418190	-0.000420967
cg26516362	-0.000697365
cg10211456	-0.000267055
cg05718389	0.000450601
cg14884741	-0.000179399
cg19017177	0.000156678
cg01868869	6.039982113892587e-05
cg07992666	0.000596609
cg03409395	0.000803422
cg04449761	-4.21847e-05
cg11765109	-5.74346e-05
cg10140010	-0.00127461
cg21184353	-0.000128306
cg05164144	-0.000276923
cg21973660	-0.000332207
cg01370111	3.8141996080611954e-05
cg21456690	3.4241483515027075e-05
cg14514175	-0.000345937
cg05001079	0.000491046
rs5987737	0.000106157
cg02538462	0
cg06388809	0.000217656
cg18837816	-0.000426848
cg20967940	0.000527202
cg03048902	0.000835732
cg05252898	0.000204685
cg20173570	0.000142948
cg22513072	-0.000256348
cg04629512	-0.000403645
cg05520308	1.6729748455379173e-07
cg13596084	-0.00029884
cg14557690	-0.000133153
cg16301004	-0.000156915
cg22094235	-0.000674055
cg22797900	0.000103091
cg19815397	0.000230893
cg23507521	-0.000265343
cg27369514	0.000120177
cg06928675	8.6186856599201e-05
cg04025675	8.37612976136934e-05
cg00960700	-0.000307479
cg01364818	-5.78387e-05
cg24395664	0.000426535
cg25936197	0.000243521
cg09681852	-0.000133153
cg12985418	-6.18393e-06
cg20813763	0.00029296
cg20427981	0.000203244
cg24024661	0.000344532
cg16112945	0.000108534
cg14009561	-0.000582075
cg03689552	-0.000418055
cg16395120	0.000351793
cg13647597	0.000132594
cg12641240	0.000434214
cg02212000	0
cg01890090	0.000216147
cg03651886	-1.20686e-05
cg21853331	0.000496524
cg07203167	-0.000115058
cg17658807	-1.19232e-05
cg16645215	-0.000138008
cg17785574	0.000151022
cg22651096	0.000308563
cg19413110	0.000207501
cg22706634	0.000253836
cg05843219	-0.000257956
cg10544563	-0.00029461
cg24598985	-0.000124461
cg17027766	0.000207801
cg11548363	-0.000234094
cg07648498	-0.000349735
cg06032907	7.590879763811609e-05
cg22929908	0.000160757
cg18804206	0.000163717
cg25096306	0.0001393
cg05058748	-0.000432868
rs6471533	-3.47881e-05
cg06525046	0.00027956
cg10701490	-1.18355e-05
cg06588648	-0.000328424
cg22253907	-0.000336979
cg02169651	0.000360222
cg00869329	0.000296577
cg00975424	2.029889022165575e-05
cg02060460	-0.000290971
cg15498657	0.000469284
cg00588517	0.000120324
cg21803548	-0.000335617
cg18763341	0.000354699
cg02809492	-0.000122661
cg19560210	9.47809471357301e-05
cg02686174	0.000152802
cg23004160	-0.000173576
cg25567963	5.3313825227906574e-05
cg05501327	0.000253806
cg13214504	-4.05876e-06
cg16076997	4.789946021896745e-05
cg18173509	-5.68978e-05
cg15011026	-0.000354646
cg09351813	-0.000279183
cg01940139	-2.48176e-05
cg09349674	0.000660188
cg26695837	8.642137595062314e-05
cg17357712	0.000317023
cg18215705	-0.000140688
cg14610975	0.000215449
cg03094121	-4.32462e-05
cg13867370	1.605651180903748e-05
cg02210291	-0.000133119
cg21962374	0.000815082
cg04774162	-0.000399738
cg11788765	-0.000156952
cg15481294	-0.000244305
cg08622666	0.000370274
cg04619622	0.000413736
cg02996672	0.000121362
cg18500537	0.000369117
cg14993712	-0.000407827
cg17960249	-7.15791e-05
cg00175023	-0.000173978
cg09558281	-0.000306006
cg13090670	0.000178385
cg17985311	-0.000140639
cg01227364	0.000270909
cg04436964	0
cg19233284	0.000816175
cg21945842	0.000116275
cg27028795	-8.21487e-05
cg04478931	6.511371089403508e-05
cg24095746	0.00059934
cg19589727	0.000197232
cg15819757	-0.00031939
cg26959800	-0.000580482
cg19723596	-0.000344489
cg25232669	-0.000103371
cg18194842	0.000298863
cg26009035	-0.000190074
cg04011435	-0.000411599
cg03630596	0.00065098
cg08982816	-0.000177908
cg26248717	0.000604443
rs2363956	-0.000194156
cg09411730	0.000111094
cg05162523	0.000515503
cg01809920	-0.000286909
cg23270415	-9.41418e-05
cg16179660	0.000177802
cg27524988	-0.000608575
cg25592685	9.626349868939391e-05
cg10325224	-4.02187e-05
cg13390975	0.000214424
cg15773483	-0.000132215
cg14153469	-0.000295534
cg18582611	0.000125015
cg26032021	0.000242374
cg17685679	-0.00049333
cg14348967	-0.000517275
cg03959515	-0.00028576
cg24272855	0.000225468
ch.4.15214191R	0.000200031
rs1032295	-3.99394e-05
cg02981852	-0.000513679
cg07600617	-0.000321871
cg09750084	8.892429897434081e-05
cg01667892	-6.45804e-05
cg01538877	2.3287630591209277e-05
cg06099947	0.000193112
cg26205979	-0.000500081
cg02250948	1.0455931349181266e-05
cg06456783	0
cg14282486	-0.000183552
cg05620611	0.000185307
cg21099811	0.000338199
cg22694700	8.841132427976132e-05
cg24913218	0.000109539
cg06100608	-3.34713e-05
cg14797097	7.149737562133564e-05
cg10365597	0.000273005
cg14983924	0.000360463
cg01576982	-0.000260512
cg21328798	-6.02333e-05
cg08506127	-0.000104587
cg21889214	-0.000299931
cg02732676	-0.00046589
cg05095125	0.000383919
cg12250413	0.000389682
cg18816098	-0.000138278
cg19861632	-1.46932e-05
cg04922949	-2.49069e-05
cg10402100	0.000269614
cg05999628	0.000538748
cg10479314	-0.000290758
cg09505516	0.000526483
cg08959598	-0.000419501
cg18660345	-0.000549016
cg08433504	0.000218123
cg21518203	-0.000364319
cg13945148	0.000649412
cg01283887	-0.000103855
cg13945576	0.000238878
cg16911786	-2.03895e-05
cg13470266	-0.000628743
cg15892280	0.000239584
cg21185320	-0.000201833
cg24337025	0.00049457
cg05632420	-0.000157092
cg22096446	-5.9222e-05
cg17112975	0.000544572
cg15469211	-0.000451914
cg14426596	0.000194022
cg00437037	0.000413397
cg05103928	3.621051926007963e-05
cg16397230	0.000369186
cg17912020	-0.000208302
cg14458152	0.000362163
cg16384642	4.188341987908176e-05
cg13808012	-5.57327e-05
cg07218081	0.000295714
cg11637395	0.000360479
cg14076195	0.000175599
cg15405572	0
cg04422625	-0.00016676
cg13894889	0.000302665
cg11367927	9.699163251086503e-05
cg12844837	0.000360991
cg17404178	0.000488749
cg05389264	-2.73913e-06
cg20939114	0.00016053
rs16948048	0.000301921
cg09069871	0.000548021
cg13211421	-0.000283962
cg02888886	-0.000252945
cg16967626	0.000273057
cg06399302	0.000351766
cg03012374	3.163973767370609e-05
cg17145186	0.000403658
cg10944063	-0.000365067
cg10425102	-0.000249588
cg03470467	-2.82374e-05
cg01365708	0.000417791
cg06173319	0.000258437
cg17419818	3.440916172958647e-05
cg08024896	-5.31161e-05
cg16541979	0.000293702
cg09080771	0.000515403
cg05772153	-7.23603e-06
cg26725931	-0.000160561
cg06094235	-0.000136274
cg11071045	0.000189616
cg17806989	-0.000221574
cg07012823	-0.000171768
cg16536699	0.000409678
cg19691659	-0.000221156
cg09029409	-0.00020394
cg05155892	0.000770046
cg13972584	0
cg22317795	0.0001901
cg21917084	-0.000207928
cg11426590	0.000146329
cg26604968	2.9319547955444606e-06
cg21581873	-0.000669168
cg23655214	0
cg15349294	5.519142154657466e-05
cg19127379	0.000390505
cg00412148	-6.29479e-05
cg25730122	-0.000361107
cg02399219	-0.000447175
cg22793619	0.000151787
cg17601548	-0.000371244
cg22974210	-0.000430119
cg05051043	0.000112385
cg04199473	0.000153294
cg23548237	-0.000177159
cg09472360	0.000697468
cg10995755	9.011210681388496e-05
cg24906819	-9.83514e-05
cg26283480	0.000240121
cg10888854	-0.000212669
cg25850808	-0.00047735
cg01017395	-0.000371144
cg12333158	-0.000106739
cg06231024	0.000348306
cg10098414	-0.000394998
cg00600448	-2.17189e-05
cg17925117	0.000478222
cg24674674	0.000716846
cg02476723	0.000334811
cg14221831	0.00011661
cg13056269	-0.000720399
cg05088648	-0.00010806
cg23206115	-0.000134544
cg00686915	0.000563503
cg03530144	-0.000714168
cg07047653	0.000585506
cg04943896	0.00020144
cg04762213	0.000488537
cg10329419	-0.000125023
cg21891356	-0.000296135
cg05023116	-0.000252417
cg16426714	-4.13188e-05
cg14261816	-0.000181756
cg09856068	0.000211997
cg07953944	-0.000790632
cg05356140	-0.000210331
cg19850539	0.000145784
cg09337911	0.000141518
cg21903718	-9.25999e-05
cg20134479	-0.000287402
cg07579021	0.000574935
cg17833275	0.000678248
cg18831134	-7.67675e-05
cg00017362	2.2186275872561202e-05
cg16699540	0.000354431
cg16925939	7.316536538875377e-05
cg20761871	1.6011371881264786e-05
cg07671384	-0.000397794
cg23603188	8.503598728438143e-05
cg03418847	-3.07534e-05
cg18513737	-0.000607051
cg09363595	0.000338594
cg22888787	7.56050464862528e-05
cg11953164	9.767795466096128e-06
cg01569448	0.000673661
cg08455184	-0.00051413
cg08519107	-1.62242e-05
cg12437545	-0.000313201
cg09080774	0.000230256
cg13735704	0.000734673
cg14602040	0.000640133
cg15605881	-0.000207453
cg19172081	-0.000367242
cg24228366	-0.0001732
cg00128551	0.000274424
cg18759833	0.00041671
cg05752578	-0.000200659
cg15735734	-9.68585e-06
cg07035030	-0.000106939
cg22082665	6.308231954598471e-05
cg14793611	-5.36301e-05
cg16381177	0
cg02951514	9.57274422035193e-05
cg17304405	0.000441747
cg16673806	-0.000390376
cg04423347	-8.53466e-05
cg13469649	0.00019266
cg14636219	0.000225242
cg02756480	-0.000159098
cg07548852	-0.000611741
cg14242936	-0.000197541
cg22820726	0.000190325
cg01085362	0.000236058
cg19102754	0.000158483
cg27137821	9.29395266801264e-05
cg01816775	-1.34979e-05
cg27529092	-9.1118e-05
cg00640307	0.000171973
cg06918928	-0.000409811
cg23280506	0.000409157
cg13747145	0.000117612
cg00693166	9.75863135483492e-06
cg07264726	5.640805570117534e-05
cg03575553	0.000408657
cg12712846	0.000228514
cg12940179	-7.27529e-05
cg04254623	-0.000187094
cg08020808	-0.000354606
cg03850035	-2.94129e-06
cg01030473	-0.000113947
cg20733077	-9.04435e-05
rs11114027	0.000417308
cg04041942	-0.000169152
cg11254522	0
cg13644645	-0.000232664
cg15972864	0.000310078
cg17275573	0.000484025
cg14984253	-0.000108084
cg17479060	-9.86139e-05
cg22073562	9.686391086498772e-05
cg26465987	0.000580118
cg17747289	2.3612260850341604e-06
cg23623557	-0.000645691
cg21486834	0.00036792
cg25854941	-1.87375e-05
cg04230190	6.344085661869598e-05
cg08900409	0.000327449
cg16270073	-0.000576141
cg12644285	-0.000194651
cg15131395	-0.000357053
cg00110223	8.56641465374172e-05
cg26040195	-4.86995e-05
cg01673101	-0.000204079
cg15048832	0.00022291
cg09458835	0.000130125
cg20172394	0.000206032
cg08563138	0.000704212
cg01012966	0.000625788
cg23383952	-0.00060297
cg18451529	-0.000212232
cg04362887	-0.000595773
cg16891366	0.000150313
cg18818509	9.20303462448877e-06
cg03159988	-6.18875e-05
cg21214455	-7.81493e-05
cg21913837	-0.000233934
cg17896938	0
cg26333751	-0.000588106
cg26622563	4.221608847736087e-06
cg00361023	-8.71078e-05
cg25757206	-0.00030164
cg14989602	-0.000131799
cg12705211	-5.36821e-05
cg20613959	0.000409036
cg02408333	0.000120863
cg04072355	-0.000217628
cg12500979	-0.000344092
cg15846015	-0.000219922
cg22624321	0.000292671
cg25289257	0.00039375
cg26115005	-0.000594176
cg20887876	-0.000197771
cg16442691	0
cg27113015	9.173159337983938e-05
cg24532797	0.000222298
cg08886711	-0.000639599
cg15082824	0.000328806
cg03354508	0.000187427
cg02481065	0.000308943
cg06840305	0.000141986
cg21636188	3.9896145164890076e-05
cg26051001	-6.57875e-05
cg18083597	-0.000554361
cg10428718	0.000467675
cg11535980	-5.74072e-05
cg24856258	-0.000503905
cg06471677	-0.000566686
cg10864717	-0.00047739
cg26850469	-7.53943e-05
cg24437143	0.00016612
cg09446249	-0.000193291
cg00489772	0.000500476
cg10335779	7.339048697989171e-05
cg12222642	0.000430144
cg12907477	0.000233156
cg14473904	-8.01192e-05
cg01689239	0.000349785
cg24952882	-9.34569e-05
cg15198451	-3.87365e-06
cg18202263	-0.000624859
cg01422978	-0.000246529
cg27157434	0.000215702
rs270417	0.00051831
cg27584107	3.690362580265952e-05
cg00621084	-0.000305754
cg02628135	0.000330214
cg11170264	-0.000649882
cg22480109	-0.000315213
cg07802025	-2.99022e-05
cg17409698	0.000324218
cg03050473	0.000225574
cg09518293	-0.000136533
cg25474864	-0.000418324
cg15252188	0.000206791
cg27508703	-4.89003e-05
cg25015733	-0.000182151
cg10752315	0.000382109
cg00072426	-0.000168844
cg12512424	1.2916891717633927e-05
cg16198283	9.7128328084245e-05
cg11555067	5.250935513616576e-05
cg00106591	0.0006231
cg03240108	-0.000259848
cg16049468	0.000204952
cg24035598	9.464416352990173e-05
cg26475452	0.000123852
cg23339139	-0.000218689
cg05331058	0
cg08611139	-0.000287484
cg05712141	9.932850646878054e-05
cg04621654	-9.9802e-05
cg22992315	0.000445676
cg12214003	0.00023166
cg12941323	-1.35213e-05
cg14961435	-0.000487324
cg24624873	-0.000369823
cg27715167	5.804782948787972e-06
cg02500300	7.925126447271558e-05
cg09915111	-7.29638e-05
cg25639468	0.000263951
cg00503298	0.000164804
cg01043794	0.000389545
cg02712338	-7.1956e-06
cg14082611	-0.000108038
cg07230359	0.00019549
cg07696327	0.000119693
cg16611967	0.000213522
cg23636571	-0.000143185
cg08900983	-0.000122708
cg04129487	-6.40328e-05
cg22324585	0.000250501
cg18223446	0.00045888
cg00776120	0.000377748
cg19051213	8.48505758136363e-05
cg09064252	-0.000130824
cg05971521	0.000374637
cg03707967	0.000127039
cg23125506	-0.000315611
cg23793213	0.00046506
cg10987004	0.000100953
cg03790899	0.00053306
cg12809655	0.00030413
cg25988416	-0.000127421
cg22753909	0.000102805
cg00932371	0.000189456
cg23552407	9.096020827211845e-05
cg14855796	-0.000559516
cg24954210	-0.000414369
cg26794352	-0.000729048
cg26207995	0.000690435
cg02683544	9.38011810780833e-05
cg22221575	-0.00010155
cg10631289	0.000693277
cg25580825	0.000326219
cg17284924	0.000717989
cg21943117	-2.55233e-06
cg17747779	-0.000183914
cg05114936	-0.000535609
cg00488091	4.929063619140409e-05
cg16468604	-0.000143403
cg16975970	0.000450715
cg00512674	-0.000157414
cg07449499	-0.000180339
cg07498451	0.000357963
cg24639499	-0.000184864
cg21875265	0.000128842
cg02806874	0.000397882
cg25769494	1.2312176423818664e-05
cg00831171	-0.000373477
cg21309351	8.26107972446957e-05
cg01399981	-5.75039e-05
cg25680014	4.6092642660193e-05
cg00791311	0.000708294
cg05800450	-0.000135187
cg09357896	0.000395164
cg04772817	-0.000199959
cg19152955	-0.000108801
cg20388843	-7.13659e-06
cg10123800	0.000142595
cg19078186	0.00046699
cg15619070	0.000161895
cg11435651	0.000478846
cg04987302	-8.03929e-05
cg11772022	-0.000470686
cg15637765	0.000327595
cg11138929	-7.94992e-06
cg21824950	8.421906223272245e-05
cg22046408	-5.74359e-05
cg17738733	0
cg10167978	0.000218422
cg17907424	0.000697872
cg09682528	8.078558564043619e-05
cg03258758	-5.15491e-05
cg13645565	-0.000332665
cg13425478	0.00016236
cg20202196	-6.20387e-06
cg21855340	0.000149254
cg05358326	-0.000121076
cg22440694	0.000480694
cg26426632	0.000180443
cg01423647	0.000215692
cg02527922	-0.000155967
cg26457809	6.926164390106891e-05
cg20157095	0.000144009
cg06416026	0.00019159
cg13211464	0.000449423
cg21011081	7.073715020034772e-05
cg21992696	1.4814914171769433e-06
cg10325613	3.567293035437715e-05
cg23710611	-0.000299194
cg15037833	0.000177418
cg10579450	0.00046334
cg19495068	-0.000356536
cg20502231	0.000102325
cg11174855	6.221139570005947e-05
cg02506360	-5.43375e-05
cg14849874	7.173073894063879e-05
cg16350446	-0.000147967
cg14443380	-0.000100245
cg14573897	0.000274316
cg03262665	0.000199148
cg21544475	-0.000191971
cg13206674	0.000383641
cg23458887	-0.000363715
cg00572586	-0.000380178
cg07416237	0.000157948
cg08583993	-4.24566e-05
cg21220403	0.000362319
cg01308664	9.150911566612149e-05
cg06378541	8.15297782772838e-06
cg10545927	0.000256075
cg11277290	0.000985318
cg27054162	-0.000398856
cg20526585	-1.7294e-05
cg03979532	0.000599992
rs7051085	-0.000234794
cg00502576	-0.000123329
cg16218619	-6.81474e-05
cg13152151	0.000253944
cg02251771	-0.000322043
cg08611368	-0.000116783
cg06496546	-0.00077078
cg13970156	-0.000147341
cg01692110	-0.000323698
cg06664930	0
cg07875639	0.000546459
cg15117641	0.000281626
cg13979687	-0.000264454
cg05239384	0.000202983
cg16191011	0.000137866
cg13099313	-0.000213458
cg03405155	-7.33662e-05
cg17496887	-0.000187641
cg25091106	0.000274889
cg20482364	0.000269837
cg21789761	0.000306762
cg14354049	-0.000197441
cg15757631	-3.41913e-05
cg07967207	-0.000345171
cg15272137	-0.000384291
cg03664916	-0.000418053
cg08745942	0.000313094
cg12587087	0
cg07335156	-0.000583232
cg07870129	0.000213896
cg14331251	0
cg24639501	0.000233936
cg07732421	-8.642e-05
cg22583612	0.000604462
cg26155983	-0.000133472
cg04913815	-0.000561602
cg06813909	-0.000130318
cg12837463	-0.000299441
cg18453969	0.000247198
cg02188818	-5.22655e-05
cg16805884	0.000308786
cg19720377	-0.000234635
cg20892139	0.000283643
cg22537334	-0.000276171
cg27011050	-6.60145e-05
cg12480903	0.000410749
cg10201084	0.000131248
cg13097597	-0.000430121
cg04837223	-0.000201303
cg10257521	-0.000814297
cg01919628	0.000137935
cg13882824	-0.00033676
cg05488632	4.456120452609596e-05
cg09134726	-1.13852e-05
cg24287470	0.00048392
cg07146912	-5.15198e-07
cg04103315	-0.000365962
cg03310469	0.000139169
cg07899193	0.000140909
cg00646302	0.000146038
cg04401067	0.000355761
cg13351227	-0.000222003
cg24225668	4.022351930539545e-05
cg05613745	5.922316105130512e-05
cg09985282	-4.06489e-05
cg27495061	-4.56954e-05
cg12798099	-0.000295994
cg27164406	0.000201292
cg02531725	0.000569863
cg19589699	-0.000400504
cg04254083	-5.53484e-05
cg19694660	0.00043921
cg01718736	-0.000514236
cg27397157	-0.000148455
cg00414292	6.951984973299322e-05
cg09517658	-0.000165775
cg03320255	-0.00012086
cg08796240	8.268132226428628e-05
cg12645852	-7.83932e-05
cg01839449	-0.000398126
cg09391419	5.3286089670673696e-05
cg03284873	-0.000146124
cg17042996	-0.000217937
cg06655190	-0.000155867
cg26997923	0.000391758
cg22374536	4.80357154033839e-05
cg12680096	-5.17865e-05
cg12774189	-7.11173e-05
cg21012296	0.000334634
cg10660844	-0.000331661
cg21117476	0.000239711
cg15126179	-0.0004107
cg24553673	9.474946908722342e-05
cg06086389	0
cg17546376	-2.13533e-05
ch.16.49831971R	0.000277966
cg25632160	-9.50848e-05
cg02305757	-0.000409774
cg09950034	-8.36497e-05
cg20138186	-0.00033847
cg20665341	-0.000181845
cg19422652	0.000281862
cg09479512	-0.0001598
cg19953192	-2.49479e-05
cg17109589	0.00033926
cg15050748	-0.000134825
cg04596001	-0.000165983
cg09074338	-0.000304169
cg02513220	-4.22908e-05
cg19846570	-0.000603499
cg27028800	0.00027291
cg14026788	0.000267217
cg07450443	-0.000323703
cg11579681	-0.000295359
cg11956442	0.000227285
cg12067928	0.000576341
cg15856055	0.000331139
cg00844765	-0.000285834
cg03993839	7.254163966508557e-05
cg16466652	-0.000578579
cg17910613	-2.46414e-05
cg20529465	0.000103381
cg25557135	-0.000104515
cg02627093	0.000325303
cg26439641	0.000210049
cg23230584	0
cg04389210	7.621637260585801e-05
cg03143046	-0.000203635
cg00357051	0.000212206
cg15270892	-0.000628309
cg18460107	0.000205112
cg20677436	0.000236174
cg21867450	0
cg15001400	3.668202771011834e-05
cg24849149	-0.000344994
cg06447692	-0.000159436
cg26109017	0.000237274
rs2685820	-8.68372e-05
cg03555043	8.115991360767393e-05
cg09194679	0.000115246
cg24126844	0.00038166
cg12626639	0.000346401
cg15719134	0.000146561
cg15629868	-0.000260007
cg15029983	0.000219268
cg15861278	-0.000210535
cg04955761	0.000792913
cg18627816	6.436019276923852e-05
cg12796904	0.000137515
cg23653905	-1.76464e-05
cg24688837	-0.000277428
cg01032084	-0.000353319
cg17096289	-0.00047189
cg02251754	0.000157569
cg18337287	0
cg13931519	-0.000184476
cg09074471	-0.000313815
cg13570972	0.000203074
cg03182688	-0.000274238
cg00704126	0.000263048
cg06567355	-0.000177191
cg16544737	-7.59254e-05
cg11377213	-0.000129967
cg14249808	0.000476041
cg01222926	-0.000272538
cg02741554	0.000185613
cg17559775	-0.000468221
cg26758722	-8.61926e-05
cg27380459	0.00041854
cg07610327	-0.000188403
cg02329229	-0.000186618
cg24452123	-0.000254583
cg08809260	-4.55573e-05
cg12018403	-0.000496925
cg16720809	-0.000478902
cg19324023	-0.000246203
cg02166940	0.000555439
cg12651014	2.2549675552867228e-05
cg07048668	-0.000163343
cg24194917	0.000719715
cg27116232	-6.37509e-05
cg00602027	-0.000135615
cg25176209	-3.3246e-05
cg11559904	0.000545195
cg22709563	0
cg14684379	-0.000162031
cg25053141	-8.58355e-05
cg13421133	-0.000410367
cg11286823	-0.000382921
cg26042024	0.000223715
cg17240381	0.00037397
cg04093499	0.000321421
cg10355742	-0.000113167
cg00641933	1.373980991904432e-05
cg11728928	0.000905247
cg04075725	-0.000184889
cg17160525	2.4652129844179493e-05
cg09832466	0.000213337
cg13500194	-0.000303727
cg16393201	0.000347163
cg13420366	-9.49142e-05
cg03195531	-0.000815466
cg19678627	0.000157567
cg21653392	6.392059003462299e-05
cg18049099	-0.000501422
cg22473973	-5.75934e-05
cg18048405	0.000336276
cg04431629	3.691781023471062e-05
cg08535351	0.000354745
cg00450514	0.000745709
cg18957463	0.00035328
cg14688579	-4.52516e-05
cg00534143	-0.000129106
cg02973270	-0.000486625
cg02182856	-6.98826e-05
cg22949004	-2.90069e-05
cg24424099	-0.000233552
cg25657752	-2.9206e-05
cg02776162	0.00027838
cg00575365	-0.000136165
cg09944526	-0.000133874
cg08215153	-0.000265787
cg23919111	-0.000381554
cg14549654	-0.000239767
cg07886701	-0.000193145
cg24034357	-0.000289202
cg00757413	0.000132008
cg03400914	5.045725861482043e-05
cg02921887	-0.000135229
cg17884766	-0.000276037
cg23130254	0.000306219
cg26256521	-0.000230391
cg06688910	0.000492282
cg08574978	-0.000242267
cg00247535	-0.000241086
cg09357622	0.000383117
cg11229390	6.050451501848543e-05
cg23396962	-0.000578132
cg06678782	-0.000826849
cg14327803	-0.000239783
cg15194163	-0.000432302
cg13464062	5.2783291095916265e-05
cg00499726	-7.17142e-05
cg20481458	0.000132501
cg16177647	-0.00012531
cg12767627	5.072157522728776e-06
cg00809888	0
cg10426658	2.2544854515752835e-05
cg05322931	-0.000119547
cg26086705	-3.38593e-05
cg10298736	0
cg20499154	0.000396892
cg24581795	6.67711584064777e-05
cg27141801	-0.000352863
cg04837461	0.000439314
cg16626196	-9.04145e-05
cg16750440	-5.37986e-05
cg17190420	-6.70666e-05
cg02478247	0.000248407
cg10326379	-0.000420662
cg25612428	-7.69511e-05
cg17763188	0.00015523
cg05380455	-0.000273826
cg11704212	-0.00048598
cg08046044	-0.000171563
cg23903483	-0.00044671
cg09363604	-0.00053487
cg08963517	-0.000417277
cg21159778	0.000403295
cg01337813	7.119763202227958e-05
cg06952967	-8.09182e-05
cg00824087	-0.000334157
cg10407113	0.000281061
cg15266365	-6.5352e-05
cg23810501	-0.000140687
cg14930690	2.282441825837468e-05
cg24906525	-0.00042506
cg25775888	0.000430314
cg24801535	-0.000180681
cg00736768	-0.000632254
cg09827249	5.75448248486767e-05
cg14689355	0
cg13777609	-0.000135559
cg21927234	-0.000106074
cg17661756	-4.24443e-05
cg26010395	-0.000386432
cg15866320	-0.000286536
cg13150094	0.000370341
cg20613913	-7.09174e-05
cg20495431	0.000619805
cg25594926	-2.79889e-06
cg01870619	0.000204854
cg14056226	-0.00017217
cg05617798	0.000494081
cg19661156	0.00031025
cg09301498	6.275296245676618e-05
cg02854288	0.000463072
cg07250338	0.00026878
cg09160920	-0.000189083
cg11868078	7.907792412225856e-05
cg17291423	-0.000189253
cg15934248	6.899994528776233e-05
cg12906627	-2.85295e-05
cg05361675	0.00035486
cg09998261	-0.000104182
cg19132360	6.874754882903392e-05
cg11200167	0.000145587
cg27534771	1.1419363075463858e-05
cg24265600	-0.000117266
cg23476854	0.00020783
cg06869641	0
cg10313337	-0.000293863
cg13583523	-0.000352812
cg23304023	7.395632580804296e-05
cg27364814	-7.3368e-05
cg17333837	-0.000379062
cg01092468	0.000179676
cg12656288	-0.000378453
cg15280369	0.000204808
cg23046074	-0.000146937
cg01294862	-0.000110273
cg00988187	-0.000232784
cg00877226	-0.000137391
cg09788693	-0.000198161
cg26205889	3.892794561368312e-05
cg23804566	8.775119572644553e-05
cg18902090	-0.000123647
cg16833080	-7.05218e-05
cg04174807	-0.000358589
cg13978049	0.000140335
cg13441156	-0.00020588
cg08545213	0.000185575
cg22992504	-0.000355222
cg09601629	0.000233447
cg17402252	-0.000108298
cg00216760	2.602698130917732e-05
cg18456776	-0.000428811
cg24939733	-8.98363e-05
cg07558798	0.000672421
cg15999015	0.00046728
cg04796598	-1.88804e-05
cg12883789	-0.000115391
cg20741185	0.000629429
cg09735723	0.00057593
cg10541466	-0.000226635
cg15377531	-0.000180801
cg20294727	0.000340273
cg04306992	0.000178672
cg19477686	-1.44513e-05
cg02320510	0.000402759
cg00672329	-0.000568644
cg26355772	1.7827877564302856e-07
cg24314203	-0.000209918
cg05047908	-2.67707e-05
cg10962056	-0.000863994
cg24247823	0.000811188
cg07773510	0.000115776
cg19153028	0.000228886
cg25176694	-0.000481228
cg15522413	-0.000125783
cg24916045	-1.49096e-05
cg01519094	-0.000174624
cg04366012	-0.000159005
cg19517797	0.000394415
cg07209686	-0.000221124
cg12667261	0.000416697
cg12149986	0.000466844
cg02149714	-0.000290786
cg18242552	1.0913062677381907e-05
cg19938199	-0.000427669
cg03704393	-0.00042526
cg09381538	2.9756163931689056e-05
cg08985259	-0.000424795
cg00200295	0.000808606
cg02354049	-0.000184616
cg00563845	-9.96956e-05
cg06066127	0.000325097
cg21582311	0.000441227
cg22035415	-0.000629368
cg05095591	0.000382644
cg21053529	-0.000255886
cg22498365	-0.00012513
cg05463966	-0.00021023
cg08829950	-0.000296218
cg14037393	-0.000260684
cg13696236	-0.00030139
cg03850460	0.000443463
cg05343316	1.362347568855615e-05
cg10078406	-4.44611e-05
cg00969035	-3.03652e-05
cg17208425	-4.10515e-05
cg17269174	-0.000362115
cg02045644	3.9085652530340894e-05
cg19325043	1.0777842192513214e-06
cg13037602	4.356372687794638e-05
cg21091197	0.000803637
cg10717472	0.000221074
cg24304533	0.000439637
cg04202597	-0.000333315
cg02899253	0.000715131
cg05259671	7.905403107918924e-05
cg19433955	-0.000242236
cg19816938	-0.000380856
cg11349093	-9.54901e-05
cg17391620	-3.59534e-05
cg09401639	0.000170601
cg00806214	-5.8075e-05
cg15454737	0.00029814
cg05503062	-0.000529287
cg05709770	-0.000431438
cg08538571	-0.000405206
cg16725512	-0.000136552
cg07382347	0.000331143
cg14479136	-1.65516e-05
cg18522231	0.000611783
cg21882249	0.000327007
cg27504023	-1.8586e-07
cg04304509	4.9614731182829706e-05
cg04369214	0.000108379
cg19231973	4.692069766112689e-05
cg00903437	-0.000343126
cg02609480	-0.000243524
cg16969752	0.000268059
cg17874828	3.3639471822976564e-05
cg14410361	0.000358889
cg27524361	0.000209352
cg26201728	-0.000134025
cg12835048	0.000434598
cg13011452	0.000111715
cg01044314	-0.000319731
cg25218220	0.000313376
cg17820878	0.000367578
cg15831898	-0.000361945
cg15862823	0.000103052
cg09387784	8.742789569757846e-05
cg23448681	0.000181655
cg04232257	-0.000262121
cg25486274	-0.000163954
cg15097965	-0.000773115
cg06748470	-0.000192333
cg24199203	0.000139969
cg14405137	-0.000723171
cg20134465	-0.000512991
cg16313305	0.000285849
cg03430739	0.000492521
cg03294052	-0.000281421
cg10165847	0.000550432
cg00523683	0.00022454
cg04057053	0.000242492
cg22169384	0.000478367
cg21867744	-7.4376e-05
cg26084439	0.000106858
cg08139206	0.000641153
cg03330490	2.2836048389292773e-07
cg14326459	0.000167127
cg18601195	-0.000184813
cg00096944	-0.00017314
cg00453717	-0.000153232
cg03207840	-0.000345805
cg12615866	-3.83995e-05
cg14330293	4.7583892240189286e-05
cg02336827	-0.000134279
cg05621343	3.2587392839361225e-05
cg04052730	-0.000300603
cg09274827	-0.000220067
cg05065568	-0.000278914
cg26634055	0.000410105
cg13281139	0.000130181
cg19334336	9.70673888959119e-05
cg08490768	-8.05165e-05
cg01549106	1.0424250588095204e-07
cg08556772	3.498892112002122e-05
cg21863200	-0.000425239
cg08923700	0.000373391
cg00536175	0.00018091
cg02888917	0.000143844
cg12942294	-9.06331e-05
cg24777564	4.342278309686237e-05
cg02265742	-0.00013779
cg15757952	-0.000386573
cg00524676	0.000114978
cg24806571	0.000341233
cg01969913	0.000210515
cg25300318	0.000282769
cg13173692	-0.00014655
cg21456509	0.000233029
cg14677913	2.9639293377244992e-05
cg20754145	3.5790968943373644e-05
cg11522683	0.000561611
cg25807992	-0.00012913
cg18527064	2.5862564921226183e-05
cg04889884	-0.000530036
cg15933917	0.000296283
cg17025841	-0.000192561
cg03283639	0.000238946
cg12055327	7.6823432309849e-05
cg14652672	0.000302455
cg05771342	0.000255982
cg06273051	-0.000258324
cg23228418	-2.10893e-05
cg03216739	0.000438468
cg04015907	-0.000247297
cg01713659	4.187105621551715e-05
cg03389720	-0.000122164
cg26073933	-0.000324877
cg00660420	0.000643859
cg00586094	-0.000167377
cg00145753	4.075427235499325e-05
cg04809899	0.000205103
cg05380077	0.000153765
cg10665379	0.000327021
cg07062802	-0.000230752
cg12523053	0.000424085
cg21860449	-0.000342229
cg23332582	-1.80472e-05
cg23344546	0.000307569
rs249153	-0.000637249
cg06965982	0.000655619
cg00433059	0.000555845
cg13408752	0.000220621
cg16073549	4.706812357584112e-05
cg02454318	0.000267921
cg20937140	-0.000617382
cg04594282	0.000458475
cg08018164	6.854215273712138e-05
cg00774529	5.550388000891801e-05
cg01142776	0.00011022
cg25043781	-0.000121327
cg08861556	0.000258275
cg05826295	0.000125995
cg19741167	-0.00036875
rs1777220	-7.71303e-05
cg27292431	-0.000581139
cg05506173	-0.000225223
cg14709682	-0.000316584
cg03958112	0.000258633
cg18023280	0.000404322
cg23443158	-9.55558e-05
cg22367872	-0.000337269
cg03721352	-9.77131e-05
cg01599099	4.569622672680672e-05
cg11046602	0
cg11952839	-1.31984e-05
cg02667637	-0.000235928
cg08434859	1.0002364212406211e-05
cg12058493	-0.000538797
cg14783987	-0.000217508
cg15286178	-0.000214667
cg09586999	-0.000401213
cg24217514	-0.000249849
cg23038791	-0.000294502
cg16425038	-0.000115103
cg11962044	-0.000257296
cg27250634	0.00054625
cg05348272	3.579358112648032e-05
cg09264065	0.000437018
cg00969119	-6.00613e-06
cg26034591	0.000369778
cg19864949	6.78812214805803e-05
cg17087769	-0.000194156
cg15893895	-9.76227e-05
cg10489702	0.000210335
cg15636306	-0.000241374
cg01485385	-0.000287316
cg10376106	-0.000487975
cg22643873	7.630837340528491e-05
cg13346967	-0.000107271
cg14156529	-1.62102e-05
cg22815000	2.5999811109073078e-05
rs4367565	5.9361574469835826e-05
cg10737443	0.000267398
cg11432526	0.000387078
cg10978966	-0.000210808
cg19640569	8.924738036799767e-05
cg13484881	-0.000252244
cg17826344	0.000359197
cg26848442	0.00010247
cg27131881	0.000346097
cg14362306	0.000242302
cg10633648	-0.000282226
cg00065599	-0.000201795
cg00728438	9.300314585918648e-05
cg03606670	0.000282796
cg13634363	-0.000172045
cg17728956	-0.000107434
cg25340050	-0.000141014
cg07442907	-7.45292e-05
cg17518931	0.00063896
cg21540462	0.000503308
cg11604257	-0.000142824
cg12284320	0.000151308
cg14345882	-1.89915e-05
cg19156483	0.000298988
cg00741674	0.00032385
cg04236924	-0.000526244
cg07544187	0.000171397
cg13787117	-7.93917e-05
cg19671395	0.000617085
cg02278160	-0.00055951
cg20977313	9.376118080003674e-05
rs56300906	0.000178659
cg02404974	-0.000390988
cg10043669	-0.000187136
cg06664023	-0.000203103
cg08094206	-0.000253369
cg03479211	-0.000656859
cg09346905	6.640807672841498e-05
cg09457229	0.000620986
cg06234451	-0.000175295
cg03978375	0.000126611
cg17569616	-1.29845e-05
cg21674298	0.00024292
cg15690579	-0.000201692
cg07471350	1.2015871720456618e-05
cg23807570	0
cg08430074	-0.00056105
cg22372074	-5.81811e-06
cg16997362	-0.000118356
cg12258785	4.540906320738892e-06
cg18707551	2.5599061264948196e-05
cg16791528	6.764845031384281e-05
cg04701653	-8.53175e-05
cg13093163	0.000213666
cg00306063	2.446721577365869e-05
cg03874808	0.000331717
cg08208133	-0.000155449
cg10553154	7.917867617121504e-06
cg22847566	-0.000455074
cg10151957	-0.000449572
cg17057178	0.000126961
cg18390729	-8.19789e-05
cg27118929	0.000707532
cg20548902	0.000132745
cg11412129	0.000269327
cg22743956	-1.20657e-05
cg05307790	-0.000420699
cg14508405	6.857892311335014e-06
cg01399317	-2.54792e-05
cg23436703	-0.000143767
cg14747550	0.000362535
cg16657924	-0.000444683
cg05445930	-0.000126499
cg03228209	-0.000131197
cg15940260	0.000170617
cg05731321	0.000196194
cg12627695	0.00027513
cg14113669	-0.000262431
cg09257020	0.000503621
cg12366803	-0.000205405
cg15179499	0.000294942
cg11959939	-3.3685e-05
cg06077830	0.00022515
cg12616314	3.0357028541774542e-05
cg22240814	-1.45589e-05
cg27563782	-3.84826e-05
cg16447486	6.589158464578889e-05
cg24358467	0.000114639
cg09282946	-3.75858e-05
cg03122674	3.40855959004221e-05
cg05331731	-0.000332264
cg18041287	-0.000543855
cg10036158	0.000530736
cg22995106	0.000374328
cg20353719	-0.000210585
cg05256304	-0.000652472
cg25950505	0.000347426
cg19918208	0.000111403
cg12422611	0.000496091
cg02939068	-0.000466888
cg25701078	7.204434036070284e-05
cg09867953	0.000330872
cg02358882	-0.000443146
cg10471544	0.000221492
cg18098079	-0.000289247
cg11492424	9.858653980290348e-07
cg07253384	-0.000323623
cg22674166	0.000339688
cg24832043	0.000643449
cg10999890	-0.00021398
cg12714328	0.000223249
cg26248646	-0.000256631
cg20792208	0.000177363
cg04593194	-5.78595e-05
cg18192170	9.53564945057577e-05
cg25098418	-0.00048008
cg27540410	0
cg06745758	0.000140573
cg00964333	-0.000120141
cg21023001	0.000138558
cg06755847	0.000175882
cg16263148	-0.000737138
cg22247188	0.000695226
cg02367949	-4.88002e-05
cg23762920	-0.000202624
cg15597691	0.000274961
cg22993358	0.0004061
cg03404502	-0.000195443
cg00194109	-0.000159691
cg10929210	0.000421107
cg12629515	-0.000594122
cg19392488	-2.12417e-05
cg23273935	-8.64804e-05
cg17245544	-0.000355164
cg05722397	-0.000537774
cg09617135	0.000138489
cg16198619	0.000214018
cg12184450	-0.000388672
cg24470737	0.000176438
cg04064050	4.983981670836106e-05
cg10763065	-0.000327579
cg00353139	5.135183456828166e-05
cg00957644	-2.43876e-05
cg05292991	5.853552209217467e-05
cg17756371	-0.000235871
cg27315333	-4.34359e-05
cg02784202	-0.00043078
cg02955114	-0.000327392
cg13725826	-0.000347841
cg15745629	0.000113463
cg05667356	-2.44491e-05
cg21134129	-0.000372042
cg22182666	-0.000355516
cg01044910	0.000124293
cg02470690	-0.000530309
cg11415394	-0.000434963
cg16995643	2.3937189218373213e-05
cg02159337	-0.000133545
cg19566879	0.000588286
cg11187662	-0.000659525
cg16264537	0.000550866
cg20347893	-0.000323706
cg12841117	-0.000391563
cg18595873	-0.000194414
cg04474277	-0.000272903
cg26682608	8.262690930992459e-05
cg17293250	2.7070480380720784e-05
cg18068725	-6.47454e-05
cg23615251	-0.000208033
cg24104491	0.000305955
cg24760165	-2.12367e-05
cg22832387	0.000332563
cg08177449	0.000118307
cg12697266	-0.000143345
cg18303984	-8.02705e-05
cg27314669	0.000236529
cg05096982	-0.000476643
cg03423497	0.000416292
cg05710387	0.000539678
cg26785370	0.000239416
cg03897452	-7.55577e-06
cg13033722	0.000316982
cg15999590	0.000263693
cg24439307	-0.000766744
cg01419914	9.234926800576177e-05
cg08883474	-0.000295318
cg04902504	-0.000135959
cg25016190	-0.00032729
cg15223899	0.000543562
cg26446453	-6.08604e-05
rs6546473	-9.04452e-05
cg22937649	0.000194487
cg04064094	0.000154215
cg11638071	0.000182877
cg26378403	-0.000402859
cg27064922	-0.000279397
cg15164711	0.000185555
cg15263181	-7.25419e-05
cg23153615	2.200810973864449e-05
ch.9.132026506	-0.000282848
cg26356061	-0.000301817
cg01530213	3.056531262537316e-05
cg04015363	0.00035393
cg02033074	-0.000442322
cg09074020	-0.000469217
cg16909029	9.790860412389231e-05
cg17724687	-0.000114934
cg23743430	0.000289392
cg09797433	0.000102027
cg00985336	0.000111075
cg02363202	0.00015895
cg03537567	0.000239228
cg26233620	-9.06978e-05
cg00129481	-0.000163643
cg08564788	2.4143939691685358e-05
cg12159844	-5.974e-05
cg27476508	0.00011672
cg14420131	-0.000147919
cg09162949	-0.000119447
cg08282946	-5.39529e-05
cg18440774	-0.000132234
cg14694540	9.047814667026848e-05
cg21535470	-0.000451411
cg01066100	0.000123353
cg14410051	0.00038191
cg19517136	-0.000252947
cg07509934	-0.000330459
cg20502025	2.250267614302851e-06
cg16581455	-0.000308609
cg21544410	-0.000167855
cg22203678	-0.000262956
cg25300274	0
cg16754160	0.000221142
cg00723994	-9.63014e-05
cg18149593	0.000191471
cg18615133	0.00028319
cg25161868	-0.000251928
cg03438644	0.000177531
cg02081834	-8.60823e-05
cg00683922	-7.37153e-05
cg06506470	4.04942362744724e-05
cg03342008	-0.000233011
cg13624602	-3.82061e-05
cg09761742	-0.000251696
cg23944961	-0.000458527
cg11122493	0.000437272
cg00137918	-0.0002454
cg03277159	0.000120072
cg06828613	0.0002093
cg19005062	-3.64992e-05
cg05172197	0.00021361
cg08402873	-3.11737e-05
cg21355985	0.000135014
cg20224211	-0.000197187
cg23048354	-0.000319245
cg14334824	-0.000575897
cg16500097	-0.000161668
rs4878737	0
cg06168204	4.0359071244611337e-05
cg04218418	0.000448033
cg08734395	-0.00100281
cg20470440	5.466613650945251e-05
cg20305553	0.000246479
cg09383253	0.000359117
cg19982868	-0.000142495
cg10151327	0.000265029
cg16911115	0.000284606
cg04784537	-0.000627654
cg11466089	0.00037229
cg00109850	-0.000157016
cg19254152	0.000214229
cg17110364	-0.000316843
cg01149053	4.427593005270058e-05
cg04641860	-8.78047e-05
cg14273264	0.000402708
cg08994891	0.000152238
cg27513359	-0.000213749
cg17963456	0.000214374
cg13910046	0.000154794
cg02537205	6.527418660239572e-05
cg03257152	0.000118843
cg07063370	0.000231664
cg13409804	0.000700146
cg23349631	0.000413795
cg07249939	-2.95894e-05
cg03621881	-0.000299334
cg20002624	7.168252115280562e-06
cg26957803	6.583017163683472e-05
cg07532622	-0.000327947
cg12318466	0.000115285
cg18691016	-0.000294499
cg21640918	-0.000105885
cg22680823	-0.000293969
cg21467697	0.000128485
cg07348472	-5.19794e-05
cg16805423	-0.000146545
cg19896998	0.000117346
cg09053902	0.000144783
cg24266485	0.000181889
cg25498280	0.000258588
cg01127300	-0.000424312
cg18448148	-0.000357233
cg06090950	-0.000110569
cg09580689	-0.00011461
cg15300348	-0.000171668
cg23299862	8.406120451855908e-05
cg02048674	0.00025014
cg11201532	-0.000495803
cg11192818	-0.000115588
cg09341010	0.000121004
cg08247581	-0.000418389
cg17275700	0.000213299
cg21619637	-1.63251e-05
cg16424038	1.9102357478492755e-05
cg19882473	0
cg00348467	0
cg10485290	0.000120827
cg02272883	-1.13179e-05
cg18372782	0.000475939
cg26002272	-0.000211889
cg14947516	0.00039476
cg19910679	-0.00096608
cg12156566	4.467452090538872e-05
cg17997279	-0.000346188
cg12298078	-0.000358608
cg10685955	9.670480754529507e-05
cg25648471	-0.000700861
cg24969642	-0.00013636
cg24065451	-1.59362e-05
cg07416430	-7.3291e-05
cg22353025	1.9357956068056542e-05
cg24229052	8.141441220991519e-05
cg26826607	-2.05976e-05
cg27326514	0.000627566
cg00017931	8.838717344319391e-05
cg21133936	7.153784274008578e-05
cg13854874	0.00025314
cg06594122	0.00021566
cg09232555	0.000204781
cg01909783	-0.000233728
cg10988359	0.000817237
cg17162127	-4.30955e-05
cg05892806	-0.000731244
cg19058765	0.000783792
cg08697849	0.000157199
cg11635636	0.000256899
cg06787898	1.997189829985457e-05
cg08906751	0.000170572
cg05122957	-0.000282306
cg09334478	0.000282852
cg15995695	-2.10148e-06
cg24579234	-0.000274108
cg10435660	0.000132325
cg05480453	-9.80196e-06
cg14139038	0.000184398
cg15795957	-6.98048e-05
cg03709061	-0.000121338
cg01645556	-8.98652e-05
cg06931608	0.00042142
cg19998613	-0.000237728
cg22827191	0.000109939
cg22166942	-0.000170881
cg15134801	-0.000415034
cg11714602	-8.10243e-05
cg20818443	-0.000204434
cg06207286	2.7058669134990137e-05
cg18149657	0.000436714
cg27596495	0.000457785
cg25441466	-0.000246812
cg00430170	0.000618805
cg04028616	-0.000235605
cg01226615	-0.000651529
cg02133716	0.000162506
cg27094581	1.7924167804848229e-06
cg16975645	-0.000108165
cg07870673	7.461033362613454e-05
cg04219014	-0.00013071
cg16930947	0.000885219
cg05281590	-0.000119953
cg20804690	-0.000623201
cg09919313	-0.000125269
cg15867652	1.369148627948707e-05
cg10399317	1.2877226362374416e-05
cg26956535	0.000353526
cg11706308	-0.000166377
cg25832763	5.954479768509952e-05
cg00472528	-0.000141441
cg15489250	0.000277418
cg09805403	-3.98192e-05
cg26224791	0
cg24567424	0.000372723
cg11190802	-9.28936e-05
cg10007551	0.000659297
cg25555505	-0.000287638
cg27253476	6.417157328451837e-05
cg12074480	0.000149524
cg14286439	0.000387712
cg08525617	-0.000124836
cg06293787	0.000121918
cg26216760	-0.000485501
cg02861298	-0.000104686
cg00219151	0.000105718
cg18961281	-0.000153282
cg12827188	-0.000256722
cg01207473	-8.6221e-05
cg03529218	-0.000193845
cg24639644	0.000335024
cg14278621	0.000143702
cg17591741	0.000127675
cg14111605	0.000449596
cg20012915	-0.000300278
cg27462748	-8.73381e-05
cg22544880	-0.000104479
cg13148889	5.617533192627142e-05
cg13649309	0
cg03217467	1.204563975954245e-05
cg02951673	0.000443759
cg23181159	0.000416317
cg23812226	-6.11177e-05
cg11439192	0.000150735
cg01607080	0.000150407
cg01885832	0.000109912
cg25547309	-0.000162875
cg09196036	-0.000672831
cg22203219	3.653472033917943e-05
cg11498124	0
cg14829066	9.608495296247271e-05
cg24209015	-3.26998e-05
cg20181974	-9.37882e-05
cg04202736	0.000633646
cg10210919	-0.000265687
cg19153003	-0.000230707
cg02298525	-0.000370113
cg12113356	-4.61014e-05
cg19145607	-0.00060734
cg16575705	-0.000159192
cg21776599	-0.000192283
cg00099015	0.000856188
cg03177377	1.701892362156394e-06
cg04203464	5.89643009910024e-05
cg06793974	-0.000429616
cg07963001	0.000248765
cg07833951	-0.00016934
cg08739775	-0.000427116
cg27011350	-0.00029921
cg13746144	0.0001893
cg16303353	0.000148586
cg08826345	-0.000154446
cg07253126	-0.000169718
cg02917452	0.000426273
cg12223090	0.00045751
cg17188582	-0.000266412
cg18685299	0.000250853
cg19556301	-0.000320028
cg05174890	-9.53464e-05
cg27192062	4.772739761109481e-05
cg25888635	0.000472322
cg17122511	0.000331338
cg22365557	0.000529187
cg26340112	-0.000680517
cg20378550	-0.000120491
cg26730543	-1.39487e-05
cg27501000	6.692078150778592e-05
cg04016004	-0.000182101
cg00214905	-0.000365077
cg11039209	0.000355848
cg22043544	-7.31777e-05
cg01109380	0.000548792
cg25356468	0.00024805
cg00450960	-0.000538697
cg16325432	-0.000157729
cg12207532	-0.000239574
cg02674407	2.9598648639865564e-05
cg07268332	7.560328620693821e-05
cg23521973	0.000139551
cg27370493	0.000132848
cg25438746	0.00039627
cg14553104	-4.82824e-05
cg16121769	9.358860643061835e-05
cg15474831	7.39063927789962e-05
cg14814266	-0.000282036
cg16369693	-0.000433931
cg00094579	-0.000142405
cg19077968	-2.47722e-05
cg24965450	7.353443080435549e-05
cg21654845	-2.09152e-05
cg18890461	0.000377661
cg02301706	-0.000445956
cg10501896	0.000760985
cg12404171	-0.000138396
cg24509168	-9.78475e-06
cg11798427	-2.54193e-06
cg05894970	-0.000262651
cg27192248	-7.18118e-05
cg16445654	0.000361707
cg03089651	-2.8677e-05
cg02254152	0.000503197
cg05374956	0.000199648
cg14529892	1.3671181200202563e-05
cg01899542	-0.00010615
cg12654717	0
cg17983064	-1.90216e-05
cg19231857	0.00011041
cg27172896	-0.00010839
cg20121634	4.80162623609348e-05
cg12883629	-0.000153234
cg07070020	0.000204802
cg05891094	3.032950292349545e-05
cg10099827	0.000740483
cg14799446	-0.000212002
cg27068143	0.000155152
cg21869840	0.000259808
cg06285798	0.000174559
cg27461422	0
cg09368743	-8.07086e-06
cg01888182	-0.000187275
cg02994453	-0.000179015
cg04474832	0.000188561
cg00745835	0.000142937
cg17919129	-0.000368549
cg08637669	0.000236471
cg01181898	0.000172884
cg07469949	-0.000246542
cg12358432	5.777070028056805e-05
cg16313640	-0.000130951
cg00876127	-0.000384492
cg15183380	-0.00013153
cg05496838	-0.000210202
cg16214267	-0.000496512
cg19261633	1.271872470163522e-05
cg26111575	0.000596674
ch.15.60907999R	0.000494285
cg05762326	0.000414072
cg21739948	0.00055626
cg25741215	0.000339655
cg24178897	0
cg11017200	0.000864705
cg19985670	0.000343454
cg18909879	0.000107817
cg18322602	9.84316259369e-05
cg21355674	-0.000142007
cg26764358	-3.43466e-05
cg08720573	0.000497468
cg22366909	-0.000199988
cg24930899	-0.00038812
cg12999414	-0.000169451
cg25929976	-4.56439e-05
cg17281582	0.000658468
cg23892568	0.000109783
cg18667211	0.000447223
cg08075204	0.000577769
cg03398865	9.281163327055248e-05
cg05352121	-5.51987e-05
cg14715392	5.3745074694083514e-05
cg01215742	0.000129627
cg19846040	-0.000195719
cg12045608	0.000366167
cg26245193	-0.00045389
cg10253216	-0.000273214
cg16971264	-0.000590633
cg13130235	0.00012988
cg19575125	0.000170646
cg26399994	-0.00031501
cg16718891	0.000292337
ch.3.1736055R	0.000353729
cg17014681	0.000182252
cg05886384	-0.00019538
cg07035320	0.000108725
cg17824540	2.5078009016739317e-05
cg27428603	3.0708284970389745e-05
cg17060964	-0.000247036
cg04648847	-0.000554913
cg02301895	-3.64941e-05
cg13201599	0.00067701
cg25060765	-0.000330331
cg23523229	-7.39265e-05
cg22233604	0.000133072
cg14630382	0.000162934
cg17137106	0.000257839
cg26332985	-0.000430161
cg11573383	0.00037811
cg01187440	-0.000305201
cg26400113	0.000459264
cg21137177	-0.000299872
cg19977811	7.026599596352467e-05
cg04535734	-0.00015588
cg17021917	-8.75229e-05
cg07379813	0.000251295
cg04758759	-0.000102009
cg23788481	0.000424993
cg14638919	-0.000582384
cg09805962	-0.000463884
cg22540040	-0.000283299
cg03779765	-3.96163e-06
cg26621059	-0.000272918
ch.3.140256467	-0.00032901
cg03014934	-0.00088831
cg04895739	-0.000439116
cg03142697	-0.000543922
cg08680984	-0.000219097
cg20261454	0.000395312
cg06610125	7.470431965198446e-05
cg15907266	-0.000531158
cg21622977	-0.000262315
rs10813374	-7.21632e-05
cg23991560	-4.48242e-05
cg18844029	-0.000751582
cg03998399	-0.000139931
cg16044379	3.2731122464140264e-05
cg18172877	-4.26924e-05
cg00673006	0.000246735
cg06212675	0.000112083
cg12781678	0.000101808
cg22359668	0.000264646
cg05011216	0.000458524
cg10066189	-0.000140408
cg12059280	-5.83901e-05
cg19301905	0.000308052
cg22703900	0.000269725
cg23513686	-0.000212334
cg27044041	-4.56469e-05
cg16165258	0.000573959
cg08539210	0.000526705
cg07159860	0.000365047
cg18098839	8.372461250308585e-05
cg14781905	0.00021711
cg15766402	0.000357144
cg09491901	-0.000137553
cg15765046	-0.000154708
cg24442836	-6.61776e-05
cg01833212	4.2078432242965087e-05
cg12499211	0.000176855
cg18241804	-9.02016e-05
cg17873653	-0.000262372
cg06572339	0.000480366
cg10303842	8.981710924302123e-05
ch.9.121250543R	-0.00034838
cg01789499	0.000191863
cg05820020	5.688513476808903e-05
cg09695307	0.000619591
cg00804179	4.747111004511334e-05
cg18501942	0.000345453
cg12480085	-0.000301325
cg17966884	0.000474721
cg10315249	0.000144721
cg12798869	-0.00013091
cg26266876	-6.91855e-05
cg10381821	-3.00181e-05
cg24908346	0.000147319
cg09440270	0.000117423
cg19030554	-0.000101756
cg17554472	0.000279885
cg03771967	0.000411713
cg23050437	-0.000111844
cg10791930	-9.33045e-05
cg14239930	0.000115503
cg01565866	0.000103422
cg21820660	0.000430302
cg22630543	0.000217961
cg25861908	0
cg06033387	-0.000166738
cg01184449	-0.000337772
cg06869761	0.000105887
cg09214028	9.955232775817634e-05
cg17451304	-8.93762e-05
cg17561388	4.44807494065589e-05
cg18816899	0.000396122
cg20476253	0.000196548
cg26691951	-0.000227599
cg15737727	-0.000221466
cg14420771	-0.000196523
cg19517470	0.000267465
cg14519630	0.000296791
cg24883233	-3.70817e-05
cg02771530	-0.000161386
cg10075261	-0.000107009
cg20112204	0.000267855
cg22219089	0.000162558
cg09392827	0.000339233
cg10201400	0.000205708
cg19086905	0.00021552
cg25177319	-0.000312939
cg01324550	3.526543516574241e-05
cg02956355	4.88224039291683e-05
cg25692259	-7.75678e-05
cg22402154	-0.000253192
ch.18.9733301R	-0.000112651
cg07687070	-2.11909e-05
cg23261343	-0.00039227
cg24486969	7.498547298848607e-06
cg13718839	4.620196781029803e-05
cg13872060	0.000136969
cg14781686	-0.000224342
cg15850954	-0.000289816
cg19827981	0.000559925
cg25657359	-4.23833e-05
cg27249422	-0.000249536
cg09927183	1.4776458773396233e-05
cg17066010	-0.000127451
cg11704601	-3.9349e-05
cg16118932	-7.85623e-05
cg09920725	-7.58081e-05
cg16332493	-0.000287435
cg20132552	-4.4627e-05
cg02628844	-2.41125e-05
cg10875176	-0.000334045
cg08380991	0.000247959
cg17376853	0.00012467
cg21924472	9.811710970379066e-05
cg10182440	0.000760792
cg09025215	-0.000422363
cg15860924	-8.02497e-05
cg22042018	-0.000253589
cg14627669	0.00035024
cg07746443	1.5451955740409223e-05
cg08822966	3.955730831270259e-05
cg16477774	0.000381591
cg21796443	6.377227024273617e-05
cg08740107	0.000424494
cg23247274	-0.000440384
cg24389310	-0.000234609
cg03425470	0.000560366
cg25308569	-7.08756e-05
cg24996282	8.478685274536171e-05
cg04529370	6.904452869132901e-05
cg02915015	7.045961568778084e-07
cg13686059	0.000729976
cg01877778	-0.00015339
cg01574737	-0.00030107
cg08857836	-0.000169699
cg11262586	-0.000209505
cg21834002	7.295376547856595e-05
cg19238325	-0.000336053
cg03305580	5.9397694910065696e-05
cg06360385	-0.000197384
cg09279169	0.00040078
cg25920406	0.000345985
cg06756436	7.2187308304289e-05
cg03997145	-0.000106025
cg08676040	-0.000336677
cg12489960	-0.000252959
cg14534531	-0.000151835
cg23876533	-0.000300564
cg19717326	0.000314627
cg02027263	-0.000401236
cg15379185	-0.000487929
cg25683169	-0.000136877
cg17552029	0.000282355
cg04268125	0.000388693
cg22149610	-8.31471e-05
cg15486184	-6.50151e-06
cg19801226	-0.000146994
cg20271318	-0.000151416
cg18306406	4.8313089358930116e-05
cg05431042	0.000181632
cg05260698	0.000296285
cg19041419	0.00042034
cg19295569	-0.000599037
cg10632955	-8.37239e-05
cg09417038	0.00067911
cg16364643	0.000210076
cg07700416	4.053695914914747e-05
cg08975444	-3.12461e-05
cg19010396	0.000393757
cg20918991	-0.000302714
cg26705242	0.000222878
cg26827876	-0.000773102
cg16955101	-0.000267729
cg25540890	-0.000258016
cg08225570	-0.000110369
cg19740491	-1.44059e-05
cg07502726	-9.6894e-05
cg04151449	-8.38768e-05
cg15371881	-0.000131993
cg00379635	0.000260086
cg00752263	5.449125841218352e-05
cg01785994	-2.9718e-05
cg25831522	0.000335437
cg26659579	0.0003642
cg25888662	-5.6572e-05
cg00973713	-0.000310832
cg22788109	0.000196638
cg15041373	-2.88041e-05
cg17902947	0.000249614
cg04591012	-0.000242382
cg27152205	-7.34307e-05
cg02731108	0.000228249
cg04461143	-7.43629e-05
cg21403066	0.000425985
cg01197831	0.000138604
cg04886703	-0.000467028
cg12605032	0.000233454
cg10365242	0.000351953
cg14887723	0.000461658
cg01201959	0.000318118
cg07153748	9.186252920916433e-05
cg06204537	-0.000204464
cg04954596	0.000425455
cg06359703	-0.000282276
cg17799760	0.00049472
cg05547895	0.000442582
cg18865949	0
cg27438128	-8.33276e-05
cg04677489	0.000579252
cg08862742	0.000263268
cg10705394	0.000146018
cg16554330	0.00028297
cg25836671	-0.000189351
cg18641021	0.000401857
cg09248760	3.2846724401822785e-05
cg24457403	-9.60725e-05
cg15611366	-7.63141e-05
cg20657688	-0.000700267
cg25554833	-0.00024387
cg07813851	0.000109096
cg21154264	0.000261135
cg27160645	-1.83786e-05
cg10803226	-0.000490044
cg06953491	0.000160841
cg18694313	9.360806039158011e-05
cg19612068	3.0371558184239662e-05
cg00307662	-0.000385268
cg25355267	0.000308856
cg02736411	0.00031791
cg02879804	-7.39186e-05
cg04940472	3.685899234566712e-05
cg20445375	0.000307065
cg03993115	0.000142517
cg08023045	-0.000644768
cg09005286	0
cg26579838	-0.00033805
cg15365218	0.000354166
cg16484858	0.000166061
cg09357570	0.000786181
cg16791134	-0.000373146
cg10415258	-0.000135477
cg21826336	0.000696953
cg02398273	0.000288907
cg14763906	-6.25329e-05
cg04463638	-0.000382808
cg24151352	0.000416809
cg18504358	0.000103769
cg12160186	0.000533122
cg10980331	0.000135897
cg03814872	-0.000322298
cg12033248	9.308168715838148e-05
cg11374643	9.156257395294396e-05
cg21798544	-0.000219429
cg18390727	0.000550287
cg24601480	3.698699591364019e-05
cg08800200	-0.000837579
cg15021707	-0.000112737
cg08918658	8.239206421087795e-05
cg19183786	0.000452743
cg08084228	-0.000222051
cg02340750	-0.000199921
cg13454112	0.000348002
cg23301608	-0.000473957
cg05597554	-0.000129574
cg07206985	0.000255274
cg11486932	0.000111255
cg08792171	3.536453348877792e-05
cg04032931	0.000230349
cg13240017	0.000203507
cg21353189	0.000153224
cg14180925	-7.28358e-05
cg10577546	-0.000371144
cg09349662	-0.000300273
cg25386121	-0.000217015
cg09643186	0.000203023
cg00240598	-0.000165925
cg17816847	-0.000475729
cg18446472	0.000199555
cg26755582	3.760518844873547e-05
cg16545743	-6.67193e-05
cg26175719	-0.00020835
cg13208413	-0.000109396
cg19981273	-0.000191343
cg05378852	-0.000226502
cg13441179	-0.000224549
cg08622324	8.977609678305339e-05
cg24541550	0.000506232
cg19868495	-0.000224377
cg01496285	0.000275713
cg21723522	2.6831442082209708e-05
cg21856680	-0.000197225
cg27572697	-1.76861e-05
cg07436934	1.8079529204677432e-05
cg10171557	0.000467942
cg12380201	1.0923102101906006e-05
cg24766450	9.379433013026437e-05
cg10417386	-0.000425467
cg21946968	7.111385220044199e-05
cg05857283	8.166273832847886e-05
cg01361579	0.000268304
cg05710467	-0.00047031
cg11830605	0.000285448
cg22928020	0.000150388
cg23282704	-0.000149772
cg04149172	1.1948062290105563e-05
cg10442783	-0.000276221
cg24330379	0.000137079
cg03875685	-0.00040973
cg05006728	5.093888463039352e-05
cg05973972	6.0473665822924066e-05
cg10620808	0.000259498
cg20010106	0.000128838
cg09981239	-0.000328728
cg09636525	-0.000389602
cg09110826	-0.000141267
cg10050877	-4.31949e-05
cg14348018	0.000446757
cg18553840	-0.000130004
cg20184056	-0.00026575
cg09528141	-0.000120809
cg06328175	0.000152174
cg16544989	0.000104406
cg10190843	0.0001238
cg04226276	-0.000133146
cg07142523	0.000263433
cg08076095	-0.000194756
cg17465697	0.000127701
cg19084075	9.445032511474549e-05
cg24165743	0.000286643
cg03987653	-0.000149573
cg13923690	-0.000220826
cg22731367	0.000322462
cg02341059	-0.000439508
cg26384348	3.834523599847402e-05
cg08018800	-0.000138654
cg15924038	0
cg06275774	0.000246778
cg17290076	-0.000175271
cg18238491	0.000281689
cg12059732	-0.000214168
cg21056681	0.000301346
cg20929476	-0.000215189
cg05198761	0
cg06330656	0.000251318
cg08172009	-0.00013059
cg10183885	-0.000137912
cg25457832	-0.000443806
cg22301120	0.000543734
cg24432916	0.00017138
cg25385412	1.0285539319120603e-05
cg14803114	0.000205289
cg15373285	0.00054184
cg11961255	-0.000386243
cg26989826	-0.000154467
cg22949204	-0.000277362
cg10220620	-4.40208e-06
cg00813440	0.000647408
cg08943704	7.434924458764303e-05
cg13184739	-0.000227449
cg13128805	0.000257092
cg06610988	0.00023223
cg05670984	-5.46226e-05
cg00745288	0.000604201
cg02551646	7.78418519671732e-05
cg19869037	-7.64628e-05
cg04502191	0.000185963
cg24905347	-0.000356555
cg09384186	-0.000687904
cg06275963	-0.000277215
cg21081729	0.000328457
cg15400219	-0.0002636
cg03371439	6.926588594063167e-05
cg01207514	0.00076087
cg06293365	0.00014294
cg23743830	0.000277232
cg06409473	-0.000320994
cg04051957	-0.000493579
cg25406518	-1.11622e-05
cg14064031	-7.95038e-06
cg10742532	-0.000170097
cg26480407	-0.000354521
cg05376678	0.000173238
cg12996720	-0.000330321
cg14367306	0.000352641
cg00522276	-0.000441754
cg02666037	-0.000182265
cg22927063	0.000269064
cg05782202	-0.000148518
cg20580655	-0.000477305
cg22586569	0.000484097
cg01308787	8.615396139941501e-05
cg05574794	-0.000177479
cg07363659	0.000323023
cg01634662	2.9466798705330808e-05
cg04429477	0.00069993
cg03939823	5.775949033987458e-06
cg09017544	0.000228287
cg02356062	0.000251402
cg04415929	0.000365896
cg05954147	-5.86915e-05
cg22670759	-2.84372e-06
cg26433444	0.000631838
cg22980722	-0.000827035
cg13442820	-0.000359676
cg06476519	-4.91435e-05
cg09366840	-4.34308e-05
cg16039431	-4.68128e-05
cg18480580	-0.000561721
cg10577366	0.00020997
cg21541482	-1.75956e-05
cg19685099	0.00020846
cg00668620	0.000476003
cg20455444	-0.000429909
cg02074943	0.000131102
cg23437420	0.000358571
cg25208354	-3.79073e-05
cg06236906	0.000166941
cg05282736	3.639847707128549e-07
cg25026529	-9.7747e-05
cg13083336	8.824968660600862e-05
cg23759710	0.000172769
cg02550722	-0.000166103
cg15541867	0.00068878
cg13787602	-0.00011344
cg14315232	-0.00029323
cg01109657	0.000141573
cg15590030	0.000133475
cg06802276	0.000128592
cg20827675	-0.000147147
cg04827469	0.000215819
cg20931195	6.726443761302892e-05
cg24286288	-0.000292356
cg10394788	8.235049708656345e-05
cg05529677	-0.000318106
cg15627464	-0.000310129
cg20628942	-0.000186029
cg24908179	-0.000418343
cg04308877	0.000617567
cg15191864	-0.000295293
cg25337287	-0.000310485
cg08628831	0.000812954
cg23092270	6.148666378991157e-05
cg04399985	0.000248123
cg10355997	-0.000215536
cg16857058	-2.38815e-05
cg25181284	7.215265659645213e-06
cg06021608	4.453479737828461e-05
cg14045086	0.000679741
cg09344860	0.000388811
cg12213414	3.8559719860245924e-05
cg02843417	-5.82188e-05
cg03702533	-0.00042532
cg03129049	0.000484636
cg12653105	-3.80667e-06
cg15848032	-0.000622784
cg26332285	0.000167066
cg12187535	-0.000202685
cg27274897	0
cg09349546	-0.000388361
cg13671198	-0.000111735
cg21456212	-0.000202289
cg27382221	4.020499653526229e-05
cg06392554	-5.90175e-05
cg15095235	-0.000144606
cg27140220	0.000335146
cg18810288	8.617631934267498e-05
cg02854011	-4.30444e-05
cg06496117	-0.000178643
cg04311556	-0.000149245
cg08557624	-0.000286866
cg12257866	0.000524603
cg01502872	-0.000616485
cg17958658	0
cg14383174	-0.000135487
cg22588640	-0.000158351
cg23195373	-0.00045011
cg03437276	0.000114739
cg17619823	-0.00041579
cg08730778	0.000369055
cg26529687	0.000302323
cg05212138	0.000533557
cg14681511	3.6058105662295326e-05
cg27204433	-0.000222203
cg21026108	-8.79218e-05
cg04801647	-0.000152885
cg19500275	0.000437681
cg04942393	0.000293337
cg20062691	0.000454442
cg08815822	-0.000120051
cg06335869	0.000286223
cg19868334	0.000188259
cg12792775	-2.06154e-06
cg22710036	-0.000729109
cg00658743	-0.000372144
cg25492144	6.859610736760591e-05
cg03004350	-0.000139133
cg01248663	0.000302247
cg16141690	-7.67147e-05
cg21068791	-0.000108511
cg04101024	0.000340555
cg02924245	7.472525380704552e-05
cg21091723	-0.000363916
cg05593165	3.162812434496448e-05
cg01519222	-0.000193736
cg09821185	-0.000102506
cg22307089	-0.000213319
rs9346455	-1.90851e-05
cg11329853	6.737166390752534e-05
rs3132306	0.000348549
cg16396696	0.000273265
cg21038872	-0.000288039
cg04702314	0
cg05153034	-0.000357021
cg14417099	-0.000324384
cg02722664	0.000286547
cg16971436	-0.000174374
cg20070505	0.000140178
cg21097011	-0.00020668
cg16452429	-0.000431437
cg25370920	0.000189832
cg23532679	2.1684145830786992e-05
cg00674490	0.000213198
cg25565850	0.000301206
cg00987350	0.00019305
cg01820886	0.00044714
cg12213111	0.000374563
cg04303875	0.000147398
cg27141751	-0.000203019
cg20468816	-0.000625046
cg10795189	2.8604227338678298e-05
cg20201125	0.000145804
cg04361363	-0.00013675
cg25267487	1.2895314262671243e-05
cg26114124	6.84709633983592e-05
cg07906493	6.0429271563117805e-05
cg23523765	0.000236804
cg26305174	0.00030721
cg11899329	-0.000190074
cg26429145	-0.000147129
cg09780285	0
cg25593520	-0.00041316
cg04192408	-0.000234226
cg17365725	-2.62569e-05
cg20372225	0.000209095
cg18366882	0.000288923
cg27611519	5.86850661711471e-06
cg13950925	-6.65147e-05
cg03469221	9.229364256108231e-05
cg08032971	6.161752230321141e-05
cg22102699	0.000489458
cg22427962	0.000426615
cg24688655	9.165641883474201e-05
cg14014606	1.722641429420852e-05
cg05253057	-6.61051e-06
cg22986714	0.000188264
cg13970319	3.226411305226693e-05
cg06063203	-0.000158746
cg16064512	3.358118979303128e-05
cg25908752	8.076999383965383e-06
cg03110795	0.000321152
cg04211303	-0.000255357
cg05078817	0.000400066
cg08925606	0.000142358
cg25457027	-0.000765274
cg04566205	-0.000318097
cg09001876	3.373493221932614e-05
cg09187063	3.1170018227569656e-05
cg25402787	4.492991605462894e-05
cg26217846	-0.000321439
cg02975173	-0.000157895
cg18505752	3.124174535175236e-05
cg12593149	-0.000343236
cg11731890	-0.00018929
cg23005466	0.000370397
cg13617246	-4.19961e-05
cg25854982	0.000372974
cg11752757	-0.000198949
cg04219417	-0.000209862
cg05349242	0.000438264
cg11299964	-2.4961e-05
cg20766052	-0.000178544
cg25483799	0.00064482
cg08600487	-0.000249019
cg16427534	7.655684953964342e-05
cg26067275	0.000122569
cg26125503	-0.000252381
cg21002651	-0.000317962
rs4717763	0.000594781
cg07884444	6.857135053242751e-05
cg16465027	0.000388561
cg25642119	-0.00049398
cg23222617	-0.000531429
cg11861654	0.000232237
cg27626141	0.000198431
cg01516157	-0.000316503
cg16459171	-9.74545e-06
ch.8.33447525R	0.000580213
cg23466001	6.714440420358357e-05
cg21858904	-0.000110271
cg22800025	0.00027937
cg20342784	0.00021276
cg17929687	0.000527848
cg21503771	9.50023066866997e-05
cg11950924	-0.00019954
cg03649817	-0.00021173
cg01135780	-0.000174699
cg04293289	0.000126069
cg11325942	-0.00032255
cg15073164	-0.000424308
cg06759629	0.000624812
cg16928257	-0.000534957
cg08995061	9.419154741584556e-05
cg14377593	-0.000575395
cg07346171	0.00031275
cg23006147	-0.000287643
rs6845999	0.000236482
cg01711119	7.01762927387481e-05
cg14824386	6.43372138317579e-05
cg08959992	0.000111483
cg11343309	0
cg26737816	0.00012135
cg21175151	-0.000142298
cg18086243	-0.000164694
cg22574685	0.000361439
cg21786775	0.000333921
cg03548857	-3.42256e-05
cg08251003	0.000449046
cg10950125	0.000297553
cg08538152	0.000184021
cg10200291	0.000179071
cg20932618	0.00018058
rs3755157	-0.000415302
cg05381681	-0.000102128
cg15501657	-9.49811e-05
cg26419462	-0.00041243
cg26438028	0.000369278
cg13957126	0.000802891
cg20202300	3.386431237249043e-05
cg05314789	0.000552849
cg27649371	-0.000194733
cg22123595	0.000533466
cg26462457	-8.39608e-05
cg15772351	0.000210531
cg22089899	4.9735675059433345e-05
cg17404760	-0.000197036
cg20550068	-1.22806e-05
cg01635346	-0.000110571
cg15413523	0.000595885
cg01429767	6.830744012053811e-05
cg00811946	0.000427531
cg03611029	-0.000627259
cg24025651	0.000111112
cg20271430	0.000230797
cg15174809	0.000198696
cg04788999	0.000226595
cg19791365	-0.000474333
cg25083962	0.000218054
cg02693486	-0.00028851
cg05053403	-0.00069657
cg21405799	-0.000337549
cg27523023	1.2961555887374655e-05
cg14213182	0.000276095
cg20689334	0.000577341
cg20854350	0.0001731
cg07735561	0.000239224
cg24166457	8.451148138650842e-05
cg09850478	0.000441733
cg23695337	0.000391555
cg04745805	6.720211602510382e-05
cg22929118	-0.000118524
cg08100687	-0.000154636
cg14781394	-0.00015642
cg15239096	0.000446105
cg21457202	8.100530424151955e-05
cg27327627	-8.06529e-05
cg11070605	8.270271418846985e-05
cg04373760	0.000248269
cg06636678	0.000724671
cg05008975	-1.41397e-05
cg24968741	-1.05743e-05
cg10076954	-0.000473957
cg22482171	0.000574617
cg10728179	6.686579871767462e-05
cg10169261	0.000127998
cg10212819	-0.000282944
cg03413097	0.000562834
cg14359680	-9.42322e-05
cg17238259	-5.0905e-05
cg03982074	0.000548047
cg01800614	0.000410382
cg26774971	9.85507700818369e-05
cg27537164	0.000238503
cg07691060	4.893692264898267e-05
cg05038223	-0.000351984
cg03272310	-6.23924e-05
cg26071631	-7.91782e-06
cg00900444	0.000205629
cg01087957	0.000263967
cg15878909	-0.000163965
cg07121734	0.000151158
cg03062163	0.000536546
cg03992948	0.000247446
cg21559818	4.4161214640937246e-05
cg12094174	-0.000223924
cg00714561	-0.000218661
cg07689487	8.902542187527142e-05
cg22895632	-0.000134173
cg22293964	0.000312697
cg17050687	-0.000116952
cg17759440	0.000725679
cg00875779	0.000325426
cg26166854	0.000224913
cg21607842	6.3063200634835e-05
cg23524735	-1.5135e-05
cg27423251	3.0289140275426834e-05
cg12397269	-0.000160211
cg03247126	0.000135259
cg09619624	0.00022956
cg19320816	-0.0008225
cg00543335	0.00030403
cg04207436	5.286518537316324e-05
cg00297767	-0.000539212
cg25375757	0.000335488
cg09062515	0.00028162
cg01206872	0.000285943
cg13973002	9.614298652648901e-06
cg01396655	0.000309094
cg22220628	-4.71978e-05
cg01857083	-0.000116342
cg12544669	-0.000208362
cg03760072	-6.37765e-05
cg14830002	6.329670310755758e-05
cg02014207	-0.000103064
cg07171893	0.000491699
cg08745965	-0.000120939
cg17946525	0.000197494
cg23145322	0.000123779
cg13837721	7.704258184423505e-05
cg24002213	0.000137584
cg24827600	-0.000233369
cg27019645	-4.49e-05
cg16016640	2.4366763605390883e-06
cg22895377	0.000412731
cg09958402	-9.88912e-05
cg25938735	0.000527647
cg15284471	-0.000126242
cg12342081	0.000168287
cg05537622	-4.70523e-05
ch.5.96811951R	-2.15422e-06
cg04421741	0.000639696
cg05435349	0.000474727
cg06122864	0.000334261
cg08122633	-0.000430763
cg10408040	0.000241559
cg17829914	0.000318949
cg03786709	-0.000159698
cg12178669	-0.000349462
cg00079598	-0.000293183
cg17877708	-0.000252894
cg20593257	0.000198837
rs4246076	-0.000522509
cg03354890	-0.00053258
cg20334384	-0.000249204
cg20128323	-0.00026833
cg09766745	-0.000107157
cg20828072	0.000337078
cg06854882	-5.93704e-05
cg07422042	-0.000577049
cg09744243	0.000145079
cg23088142	-0.000145616
rs7554511	-0.000421801
cg15032604	5.545200083207283e-05
cg04685642	0.000402326
cg13683374	0.000118987
cg20008827	-8.67762e-05
cg03487983	0.000883721
cg05460038	-0.000414263
cg01214469	3.7693804291957436e-05
cg21046979	0.000296444
cg20119229	-1.93263e-05
cg00707741	0.000442086
cg03926958	-5.25501e-05
cg17913306	0.000157295
cg02993588	0.000141445
cg25770267	-0.000559558
cg13659700	5.162867539067411e-05
cg16242770	0.00046726
cg25854178	0.000363801
cg14803195	0.000200052
cg11889927	0.000115308
cg15983796	0.000322755
cg16250461	6.878418604639924e-05
cg17729868	0.000197493
cg15427232	0.000551905
cg10758466	0.000130574
cg02860705	-0.000329301
cg17986697	-0.000134094
cg26685133	-2.74282e-05
cg01566506	-0.000263257
cg06798465	-0.000108183
cg13319139	0.000415873
cg15509581	-0.000248949
cg16679015	8.506296885526997e-05
cg25514999	-0.000446439
cg26573274	8.083893115514043e-05
cg06064049	-6.35075e-05
cg04018393	0.000742965
cg07286204	0.000128918
cg12579824	0.00010186
cg25073785	0.000251343
cg03916908	0.000623306
cg20775840	-0.000867191
cg24386507	-0.000238455
cg19489133	-7.89408e-05
cg10249373	0.000344047
cg06389415	0.000196455
cg17022635	0.000179636
cg15025200	-0.000173673
cg05350791	0.00067223
cg17058164	-0.000372138
cg02142134	0.000333914
cg19235893	-0.000138116
cg18856731	-0.0002321
cg08909378	-0.000183115
cg17171539	-0.000359648
cg15052798	0.000432355
cg14947411	-4.04238e-05
cg19296960	-0.000178998
cg04576298	0.000305042
cg06017143	0.000301336
cg04761746	-0.000216542
cg17782632	0.000832532
cg11874123	0.000525461
cg20265803	-0.000307023
cg00719887	-8.67452e-05
cg00262122	0.000358205
cg02440848	0.000253948
cg06524039	0.000392877
cg19921001	7.899752355053434e-05
cg24992236	-1.98176e-05
cg08672956	-0.000305619
cg16736666	1.4113319325738135e-06
cg00978584	0.000350562
cg16257054	-0.000537486
cg21330207	-0.000471771
cg02736583	-0.000227104
cg10420542	0.000270228
cg16592586	-0.000178152
rs6861689	0
cg01325426	8.239568974350495e-05
cg21849039	-0.000115354
cg10801633	1.7398543479011997e-07
cg25425978	0.000110798
cg06687159	-0.000505895
cg27506647	3.1158166901360796e-05
cg03379183	-3.54439e-05
cg17783317	-9.68798e-05
cg18329753	-0.000217222
cg08791347	-2.55684e-05
cg14311630	0.00012754
cg18990714	0.000317002
cg25948180	0.000261636
cg26330809	8.809629086355074e-05
cg12773281	2.4433806327837302e-05
cg10575261	6.62712869324905e-05
cg14679103	-0.000324926
cg09334756	6.38149112861155e-05
cg07801292	0.000193443
cg02051583	-4.55888e-05
cg13910398	0.000384588
cg19514613	0.000229385
cg24398381	0.00017325
cg04606076	0.000217729
cg10487201	0.000748315
cg19789755	-0.000274823
cg01988559	-0.000245512
cg09020747	0.000374214
cg25037239	0.000181057
cg05638059	-0.000142566
cg01229728	0.000505768
cg09168036	-0.000105851
cg13150925	3.430775815601063e-05
cg14119220	0.00028341
cg23084415	-0.000257229
cg00926318	7.282620043013456e-05
cg04441355	0.000474486
cg17215532	2.578603784150544e-05
cg25824530	4.305026376126517e-05
cg10161121	0.000173255
cg18547266	-9.08665e-05
cg20773033	-0.000372026
cg01030428	0.000167982
cg04435827	-0.000463631
cg26083752	0.000187657
cg02084942	8.024882473874848e-05
cg10905876	-0.00017529
cg19360504	0
cg09294529	-0.00013314
cg13024052	-2.3449e-05
cg14645880	0.000504941
cg22122684	-0.000221918
cg22074170	4.260159148770542e-05
ch.13.110416567	8.24495872865251e-06
cg02890250	0.000154923
cg06444990	0.000575855
cg18630500	-0.000242685
cg17254195	0.000173498
cg25732164	-0.000463805
cg22545027	-2.92458e-05
cg18158419	-0.000315402
cg12649392	0.000261864
cg16269733	-0.000172571
cg09245554	0.000576405
cg21973667	0.000342963
cg18676867	0.000339892
cg26428703	-0.000139332
cg08470742	4.942191603906893e-06
rs387608	0.000395624
cg14451771	9.389125011919235e-05
cg27180325	4.208280942646407e-05
cg05168580	-0.000201491
cg20012607	-0.000398715
cg01649647	0.000310203
cg17468267	-0.000465504
cg21239175	7.779544092880808e-05
cg14774165	0.000297176
cg03833216	-0.000275727
cg01035689	0.000342312
cg25758009	0.000416443
cg18381260	0.00022369
cg21140456	0.000476256
cg26243203	0.000405011
cg02290619	0.000114125
cg21635230	-5.92785e-05
cg23106779	0
cg02172957	-0.000687104
cg24309593	0.000460245
cg26848774	4.706880775808993e-05
cg26894278	0.000227078
cg27492584	0.00016559
cg00524374	8.195714407024903e-06
cg11077681	0.000151843
cg22981842	-0.000213921
cg07591688	0.000348764
cg24341376	0.000462126
cg09897604	-0.000184828
cg06240409	0.000658133
cg14466441	0.000146896
cg14771301	-3.35777e-05
cg00925087	0.00011578
cg05534593	0.000500486
cg06609092	0.000652561
cg14786962	-4.78011e-05
cg08468547	-3.85912e-05
rs10182181	0
cg14591066	0.000135359
cg27181716	0.000466021
cg02642549	9.333370041212364e-05
cg05293018	0.000679526
cg17895867	-0.000437041
cg18497148	-0.000562921
cg05824682	0.000101138
cg16436382	0.000222763
cg14042662	0.000394852
cg24929309	8.819719550743372e-05
cg06710648	-0.000561109
cg24179888	-0.000614587
cg01656216	0.000243452
cg03676298	0.000394673
cg14409242	-0.000256861
cg00305193	-0.00038583
cg23410713	-0.000325208
cg16766353	-0.000342051
cg17022532	-1.97514e-06
cg19290962	-3.60098e-05
cg01376826	-0.000373251
cg08856937	0.00014337
cg10900526	0.000208964
cg27143060	-5.05824e-05
cg10847500	-5.12295e-05
cg18277896	0.000584519
cg21765818	8.391344239151758e-05
cg15932033	0.00025517
cg08486160	-0.000564136
cg18793661	1.3060876932092313e-05
cg18897906	-9.98903e-05
cg11994937	0.000128681
cg03257812	-8.37132e-05
cg12447520	0.000781847
cg18781383	0.000279571
ch.10.119295690R	0.000285853
cg07825433	-0.000224297
cg25910568	2.5146663233775967e-05
cg12428738	-7.87156e-05
rs397509023	7.085748339053047e-05
cg24091162	-5.09148e-06
cg21953428	0.000656877
cg10968944	-0.000322598
cg14899615	0.000489905
cg23560891	-0.00025419
cg24382627	-3.0903e-05
cg25554199	-0.000186023
cg26104985	-0.000318944
cg02499608	-4.96592e-05
cg27300950	0.000361309
cg16381581	-0.000157745
cg11708690	-5.56977e-05
cg09323125	-9.43226e-06
cg18924058	0.000903342
cg04284205	-6.32763e-05
cg10385208	0.000676364
cg14899065	0.000270506
cg27033919	-0.000461568
cg24832113	-0.000162894
rs12646447	0.000398153
cg14078579	-0.000668517
cg19896124	-0.000135353
cg12716601	0.000304604
cg13812164	-0.000149366
cg24963230	-3.72321e-05
cg22873414	-0.000105147
cg24198160	-0.000438408
cg18857647	-0.000539038
cg20437886	-4.12877e-05
cg19991375	0.000201551
cg05812269	0.00034097
cg20006294	0.000426497
cg22351016	0
cg16975095	9.564211091585154e-05
cg21991825	-0.000271051
cg24087787	-6.41701e-05
cg13689831	3.337572725732711e-05
cg21354048	0.000125496
cg25661275	-0.000166874
cg14259387	-7.41038e-05
cg24520968	7.148517878469088e-05
cg07859423	4.0854845152800106e-05
cg04540836	-0.000283532
cg25402549	3.669470501006239e-05
cg09123760	0.00010592
cg18480438	0.000104712
cg12080184	9.317516616618338e-05
cg00050482	0.000518518
cg01094192	-0.000163449
cg22410467	0.000184584
cg22935562	-0.000285792
cg01868559	-0.000385024
cg05899103	0.000469376
cg18315708	-0.000332506
cg12661095	3.7204495414688874e-06
cg12683498	0.000558399
cg21018365	-0.000473187
cg09648720	0.000123584
cg20542788	0.000273699
cg05114739	0.000369797
cg01682400	0.000177964
cg06994022	0.000729393
cg14634900	0.000310083
cg24115099	-0.000362754
cg21743830	-0.00024184
cg13938774	-0.000340211
cg08104462	0.00054717
cg00028022	0.000819279
cg06747919	0.00074023
cg16509072	0.000595
cg21896224	-0.000111762
cg14468932	0.000239472
cg15300753	0.000244796
cg05697249	4.088554713899254e-06
cg03240028	-6.15898e-05
cg01939634	0.000639478
cg05516327	0.00024819
cg19445642	9.814576202614e-05
cg09933704	-0.000269933
cg07243896	1.9428817168820455e-05
cg15111008	0.000176799
cg08400879	-0.000619875
cg03783258	0.000329137
cg17087671	0.000372804
cg21607992	-0.000107294
cg22987457	0.000322033
rs878131	-2.57414e-05
cg15082751	-5.3974e-05
cg17334359	0.000177214
cg06180933	0.000155026
cg07693631	0.000198968
cg15771539	7.481747311627237e-05
cg21484985	0.000132857
cg02039839	-0.000204601
cg13859723	-0.000348878
cg07021509	0.000100319
cg22469435	0.000186685
cg04046929	0.000762159
cg01557739	0.000426652
cg25763257	-0.000200433
cg07821720	-0.000182642
cg07011168	0.000159754
cg11782250	0.000238666
cg26103259	0.000239422
cg11216554	0.000524479
cg18953592	0.000224977
cg02655993	-0.000145734
rs80357331	-0.000512635
cg03052632	-5.93388e-05
cg03202935	-0.000586937
cg01416295	-8.14431e-05
cg19686637	0.000204973
cg05950140	-8.03203e-05
cg15250373	-0.000285044
cg03748603	0.000362686
cg08972570	-0.000618203
cg24352898	0.000190183
cg10462093	-0.000321365
cg15339231	3.2696210982363226e-05
cg21918692	0.000510789
cg02464912	-0.000166731
cg07569575	0.000254467
cg26258194	0.000195373
cg02677237	0.000268291
cg18209001	-0.00038284
cg10493058	-0.000240621
cg06034127	0.000324666
cg25763472	-0.000343153
cg07005994	0.000158179
cg13512374	-0.000124205
cg09351856	0.000218118
cg19684776	-0.000867353
cg11960149	-0.000161508
cg09344703	-0.000272922
cg09377531	0.000161559
cg00991156	0.000166446
cg05726118	0.000151055
cg09487757	0.000116305
cg17801973	6.600334498195632e-05
cg10487546	-3.22392e-05
cg13700912	-0.000254376
cg23943306	-0.000356339
cg25450726	-0.000232498
cg00764796	-0.000477815
cg07625493	-0.000311414
cg09509221	-0.00028711
cg04238185	0.000561377
cg07539927	-0.000245555
cg06563037	0.000303449
cg05935571	-5.60619e-05
cg21718357	0.000407305
cg06203079	-0.000213328
cg10131822	0.000218867
cg19345750	-5.81627e-06
cg09769104	0.000516557
cg06240462	0.000170098
cg27165765	0.000154161
cg03050235	3.8156034037341676e-05
cg13562985	0.00028852
cg25375916	-0.000133274
cg10053162	3.237496533753815e-05
cg13915450	0.000289464
cg22723708	-0.00045619
cg03494648	-0.000160532
cg05199344	-0.000205318
cg01458062	0.000392956
cg08102602	-2.0012e-05
cg23097402	0.000280843
cg16313758	0.000308499
cg20203469	-0.000209007
cg16592832	0.000312128
cg04731618	0.000648918
cg17732350	0.0001277
cg25001020	-0.000103607
cg25087378	-0.000531473
cg25357538	-0.000276571
cg21926808	-0.000519123
cg26171469	6.84823580867693e-05
cg15395560	-8.66325e-05
cg07407723	-7.34402e-05
cg04342761	2.5168589283242703e-05
cg00441779	7.063911446957015e-05
cg01102311	0.000138879
cg08469213	-0.000221393
cg15691290	-2.21914e-05
cg23008722	0.000470176
cg15866688	5.503533068799565e-06
cg23216962	-7.64283e-05
cg03771456	0.000296206
cg21821982	-1.08712e-05
cg20823091	9.365472441079428e-05
cg26398867	-0.000147635
cg15887927	-7.0016e-05
cg07412315	0.000156686
cg17334937	0.000300784
cg27447574	1.0364123952111277e-06
cg20572606	-0.000132768
cg17009297	9.435404893984495e-05
cg14209399	0.000294482
cg18426506	-0.000243994
cg11284299	-0.00032503
cg15031003	-0.000302275
cg17444385	-0.000117666
cg04932465	-0.00028882
cg19064792	-2.82986e-05
cg10626305	3.372035890690448e-06
cg00836272	5.3422244203243427e-05
cg10219354	0.000280041
cg10111629	-0.000233955
cg11752152	0.000125554
cg20798247	-0.000124716
cg22465162	-0.000602966
cg22734086	-0.000430709
cg00065504	0.000189986
cg00422231	9.571430981731696e-05
cg01017525	-0.000156866
rs1020661	-6.99031e-05
rs6658356	0.000409452
cg14693090	8.292104294489314e-05
rs12930096	0.000710757
cg00600335	-0.000378443
cg01941219	0.000167566
ch.11.150762R	0.000279123
cg04963575	-0.000266167
cg07718810	-9.19721e-05
cg00179955	0.00051727
cg08757411	0.000209557
cg14653956	-0.000300069
cg26952381	-8.40754e-05
cg09109214	-3.36788e-05
cg10693805	-6.32905e-05
cg14511651	-0.000152755
cg03105999	9.477011547509426e-05
cg14412791	-0.000479182
cg15792487	0.000146282
cg09355808	-0.000317347
cg26424256	0.000736229
cg22435015	4.09611347096276e-05
cg00719899	1.7228376347138883e-05
cg08989557	0.000204396
cg20902472	-0.00049339
cg00087884	-7.00061e-05
cg12740512	0.00034504
cg20337305	0.000715773
cg26969373	0
cg07974336	-7.348e-05
cg01579024	2.9327713572018275e-06
cg25839227	-0.000125253
cg10298178	4.058686761752052e-05
cg15548284	7.684421898987125e-05
cg14404722	3.177920351461717e-05
cg20307074	0.000298174
cg06872887	0.000183194
cg04577624	-0.000633459
cg09477468	0.0003651
cg12377401	-0.000248746
cg26697366	-1.06751e-05
cg22979461	1.989690987656226e-05
cg01087649	-7.64247e-05
cg25590628	0.000428603
cg21128337	0.000261078
cg27719017	7.097187230626335e-05
cg24937727	0.00023717
cg03938857	0.000140967
cg23805605	-7.80581e-05
cg24377694	0.000224702
cg26275301	-0.000191616
cg05570109	-0.000510658
cg12390237	0.000219169
cg19036372	1.9783336166735047e-05
cg02984916	0.000204108
cg07362492	-0.000253114
cg14534279	-0.000496537
cg00261598	-0.000172891
cg24775985	-5.76702e-06
ch.15.1497565F	-0.000221523
cg09140665	4.148024548660242e-05
cg07333288	-7.549e-05
cg25320004	-5.12604e-05
cg19925955	2.9498653518768995e-05
cg15596008	0.000994666
cg07515930	0.000281193
cg10668189	-0.000317133
cg15834680	0.000497429
cg13892047	-3.3059e-05
cg16455376	-0.000210609
cg02177317	0.000218879
cg09642525	-0.0003533
cg15981601	-0.000160009
cg06259771	-0.000337846
cg22567315	5.606631666391526e-05
cg20142988	0.000291674
cg00395063	-0.0001163
cg24177217	-0.00014705
cg18157208	1.0537470866061522e-05
cg05333149	-0.000131035
cg00048880	0.000404687
cg12062051	-0.000154522
cg05127821	0.000327394
cg05479403	-0.0003791
cg08770757	0.000136769
cg14283783	5.4209845268870064e-05
cg14985150	-0.000198537
cg15745041	0.000158356
cg25978167	-0.000676336
ch.4.95431456R	-4.34164e-05
rs7322971	-4.10955e-05
cg13471254	0.00019312
cg07957656	0.000120173
cg07723598	-0.000209405
cg17160439	-0.000146105
cg08982827	0.000306241
cg12989205	0.000293473
cg03305330	0.000156175
cg05587370	0.000259824
cg13125013	-6.65017e-05
cg15438970	-0.000492872
cg19137127	3.4534088836570104e-05
cg04052038	0.00037222
cg25603036	0
cg14848077	-4.71405e-05
cg20804694	-9.76067e-05
cg01203858	0.00039331
cg12880095	-2.21391e-05
cg19943221	0.000580448
cg23364541	0.000151879
cg04911510	-0.000269296
cg17792789	0.000145642
cg18137757	0.000660914
cg12157194	0.0002034
cg20535905	0
cg18599081	-9.1665e-05
cg14520824	-6.59785e-06
cg13936949	-5.66007e-05
cg17241765	-7.94402e-06
cg03353442	4.459286971455869e-05
cg10596925	0.000546114
cg13898104	0.000279104
cg22877452	-0.000133823
cg10139231	-0.00022313
cg27445568	-0.00016689
cg13867247	0.000133722
cg18531209	-0.000111594
rs12155789	0
cg09301445	0.00033533
cg03665074	-0.000245073
cg08306353	-0.000499506
cg22032706	0.000296582
cg07090714	0.000144235
cg06795340	0.000155879
cg09351683	4.548660268213596e-05
cg15316716	-0.000121217
cg08054632	0.000211157
cg02393156	0.000125778
cg07852298	0.000300995
cg23437162	0.000324726
cg11775579	-0.000195288
cg06484169	-8.19294e-05
cg24791478	0.000272335
cg06498266	8.257124441339643e-05
cg07729527	0.00022997
cg14003931	-0.000357512
cg10987255	-0.000454996
cg14416269	0.000637962
rs66815886	-0.000133416
cg03440505	-0.000158541
cg09571408	1.6016513108020858e-06
cg07724304	0.000315504
cg13169479	0.000345522
cg18926409	-0.000156776
cg19110677	0.000131152
cg25084479	-0.000280625
cg13383842	-0.000531324
cg02252075	-1.08143e-05
cg08564527	-6.27946e-05
cg15063951	-0.000249085
cg01746448	0
cg27413025	-0.000174403
cg17353412	0.000103153
cg17692879	0.000160768
cg15057335	0.000159634
cg26150922	1.1583867598075997e-05
cg09393513	-0.000318169
cg12283362	4.089986623927981e-06
cg27454783	0.000115716
cg02268935	0.000111002
rs13096142	-0.000602719
cg26511561	-0.000729637
cg20043737	-0.000327045
cg17200441	0.000232517
cg03742238	8.160729481779892e-05
cg24621362	-0.000302596
cg02765394	-0.000254174
cg07581775	0.000387451
cg13300273	0.000448876
cg14919250	0.000374431
cg19840747	0.000873946
cg24304309	2.09592326185317e-05
cg27583945	-4.63442e-05
cg02795981	0
cg03069737	0.000111777
cg05954989	-0.000276521
cg12418032	0
cg27575925	0.000234906
ch.2.119245386R	-0.000156093
cg19484560	-4.82463e-05
cg24453699	0.000677833
cg12610482	0.000246094
cg25942526	-0.000155239
cg08738297	0.000200627
cg06889979	9.470094434541415e-05
cg16284213	-0.000293376
cg02225847	0.000131717
cg21834895	-0.000114528
cg19134770	4.2107182142971755e-05
cg01417389	0.000471774
cg14482968	7.040225869435316e-05
cg11419064	-2.33748e-05
cg02078039	-0.000151707
cg04361123	0.000184021
cg24047689	0.000199105
cg02216079	-0.000649724
cg24268663	-5.27211e-05
cg04734431	0.000440234
cg15971270	-8.29497e-05
cg01297670	0.000608282
cg08588122	-0.000383524
cg03492807	0.000389975
cg01485177	0.000387473
cg04945216	0.00018045
cg09365022	-8.47389e-05
cg19364351	5.770242684009837e-07
cg11164649	-1.9635e-05
cg17697043	8.886881079258681e-05
cg05898881	-0.000109163
cg08468094	0.000204524
cg02904996	-0.00033455
cg03388193	0.000475498
cg07335376	0.000344293
cg04598670	0.00016041
cg22381196	-6.84978e-05
cg24739673	0.000370464
cg03580292	-0.000316021
cg11848157	-0.000145324
cg06787669	-0.000160422
cg26525049	0.000327725
cg21385698	-1.08111e-05
cg01512840	-7.07258e-05
cg01596520	9.230237657399251e-05
cg06276084	-0.000142897
cg22674202	0.000507212
cg22535225	0.00020233
cg08176694	0.000250411
cg14991340	-0.000468652
cg18787123	0.000455379
cg00391399	0.000454008
cg15804805	0.000583112
cg01764778	-4.3164e-05
cg18657197	-0.000207312
cg06235119	7.179145842454247e-05
cg07543883	-0.000286215
cg15008149	0.000138686
cg21192171	0.000434864
cg25483765	1.1584203957127649e-05
cg14200223	0.000165863
cg13452545	-0.000211696
cg00295572	0.00021011
cg03402926	-0.000130838
cg26898093	-1.48713e-05
cg21825820	3.56941819997157e-05
cg17741809	0.000234629
cg12626411	-4.80663e-05
cg26532527	6.651480176617102e-06
cg14524764	-0.00018735
cg03502250	0.000146849
cg04155520	0.000380813
cg04145546	0.000500261
cg05699354	-9.63281e-05
cg02831889	-0.000324986
cg11965431	0.000391527
cg19317101	9.86733017730068e-06
cg13187009	0.000684943
cg21657450	0.000196951
cg22772747	-0.0002886
cg25486399	-0.000560781
cg09304470	-0.000244458
cg14554468	0
cg01171104	-0.000270382
cg10330364	-0.00023181
cg18449728	-0.000224883
cg01429881	-0.00012035
cg01174425	0
cg18601167	5.899749166485878e-05
cg07422199	8.629802928656024e-05
cg11967592	-0.000294366
cg20531061	-0.000196808
cg05627765	-0.000110337
cg00065490	-0.000325188
cg15664286	0.00034416
cg20896063	0.000390578
cg14515996	0.000233236
cg21877680	0.000554765
cg20188212	0.000312497
cg16964103	-0.000131998
cg03910363	0.000152528
cg18513023	-0.000185088
cg09887532	-0.000267769
cg20689647	0.000136412
cg21166985	-0.000401039
cg20543829	-0.00010734
cg27587746	-0.000300176
cg01345136	0.00011497
cg00851173	0.000195763
cg08614528	0.000335173
cg12344132	0.000197972
cg14806595	-0.000148706
cg03728085	8.88834833893412e-05
cg10450537	0.0001132
cg20891443	0.000614952
cg05152629	0.000588662
cg07517909	-0.000217091
cg02100722	-0.000281097
cg12387464	9.972819322197556e-05
cg14734525	-0.000489123
cg19835069	-3.55122e-05
cg11365913	-0.000319309
cg07085632	-0.000323372
cg05933116	-3.96436e-05
cg05697000	-0.000107975
cg23122311	-0.000205074
cg01115938	0.000617207
cg04352590	-0.000257346
cg11398511	-0.000385809
cg13965541	2.3497000469831068e-06
cg09879666	-0.000199495
cg12678695	-4.44496e-05
cg15657347	-0.000167515
ch.1.197388552R	0.000200101
cg25704511	0.000167397
cg22737154	0.000363825
cg05596468	-1.67747e-05
cg14027428	-0.000115726
cg10855967	0.000439212
cg07228485	2.2555731436949925e-05
cg02257883	0.000396232
cg05062715	-0.000174223
cg08799756	-0.000192681
cg23968456	-0.000114391
cg25939061	-0.000449239
cg07638882	-0.000759812
cg14531834	-1.2849e-05
ch.8.19683308	-0.000450053
cg05863098	-8.54252e-05
cg09082554	-1.81015e-05
cg11984608	8.58931337621363e-05
cg25902323	-2.34041e-05
cg00091964	0.000302629
cg10344145	4.870852763332093e-05
cg00668747	9.215874271728192e-05
cg02947450	0
cg06542020	9.241248025105616e-05
cg13175282	-7.09874e-05
cg10621012	-0.00012845
cg12702597	-0.0002711
cg24392542	-0.000192191
cg00021855	-0.000602671
cg13896580	-1.29793e-05
cg16865442	0.000305474
cg03345495	0.000147016
cg02273324	5.518890842939131e-05
cg27912181	0.000212882
cg06705834	0.000147355
cg11991942	-7.69616e-05
cg09419975	0.000128009
cg24502395	-0.000236737
cg09785391	-6.62054e-05
cg12737015	0.000209065
cg01391965	0.000146913
cg07901460	-0.000138115
cg17261002	-0.000157668
cg01885724	0.000234692
cg14904514	4.544862026018152e-05
cg24180621	0.00066862
cg02954704	1.7238076990138216e-05
cg18565132	-0.000257664
cg19056168	0.00014828
cg22552063	0.000292997
cg04171235	8.302822099772868e-05
cg02588451	5.991797867223358e-05
cg15286597	0.000424317
cg11751117	-0.000614713
cg21659714	0.0001202
cg16119613	0.000208585
cg24687841	9.631635842124656e-05
cg17343725	0.000124333
cg20747577	0.000113707
cg21150807	-0.000142112
cg16391164	-0.000116524
rs4465599	0.000107958
cg24302079	0.000297135
cg21104484	-5.92173e-06
cg17080534	0.000536596
cg00547018	-0.000421725
cg23998626	1.6742582611819947e-06
cg00615550	0.000139338
cg04341826	0.000369484
cg08830355	-0.000127339
cg27661195	0.000104406
cg08029751	-0.000214588
cg13613011	-0.000245236
cg23631133	0.000204669
cg26074411	-0.00018438
cg06734457	0.00043784
cg01673034	0.000519093
cg04921510	7.524464694405688e-05
cg10929299	0.000535028
cg16669339	-0.000135097
cg21324728	0.000555631
cg27229799	-4.14067e-06
cg27059819	-0.000259952
cg07668865	-0.000448778
cg07600711	-1.70945e-05
cg08838252	0
cg10597149	0.000657545
cg02540338	-5.37891e-05
cg14458815	-6.41135e-05
cg09242377	-0.000193312
cg06549249	0.000101068
cg05444288	0.000133416
cg05898584	-0.000347074
cg17230618	-0.000237671
cg22505907	0.000471827
cg24435951	-5.71357e-05
cg21011775	-0.000126902
cg00193717	-0.000711344
cg02840199	0.00039718
cg09731606	0.000108309
cg25062519	-2.94826e-05
cg06466116	0.000175188
cg21531873	-0.000315599
cg23279194	8.79353764944882e-05
cg05131266	-4.02541e-05
cg05335051	1.5380671896015776e-05
cg24741309	0.000664275
cg05483534	-0.000265748
cg18551745	0.000499401
cg06588605	-3.45018e-05
cg00898880	-0.000305351
cg04878701	-0.000354022
cg12802598	-0.000108027
cg00496026	0.000128796
cg20260899	-4.68045e-05
cg20619491	-9.6453e-05
cg24418405	-4.33596e-05
cg14814091	0.000407216
cg11945999	0.000204645
cg26645709	-8.37526e-05
cg22686892	-6.54104e-05
cg21312057	-0.000187743
cg15785746	0.000234002
cg17645351	0.000191037
cg23992970	-0.000790493
cg15443219	-0.000148369
cg26557179	0.000283672
cg07896854	0.000391121
cg08418872	-0.000217376
cg14175304	0.000353269
cg13006002	-0.000173686
cg27375351	0.000259929
cg26613811	-0.000305514
cg09544953	0.000297848
cg14343821	-0.00052242
cg17113758	0.000502367
cg12972300	-0.000323222
cg22060041	0.000335652
cg09917562	0.000447765
cg12999318	0.000623262
cg03985506	0.000428155
cg19521384	5.973099591740142e-05
cg03598731	-4.54464e-05
cg16642063	0.000102781
cg18038269	0.000424699
cg14278057	0.00101972
cg12387154	-0.000471141
cg02068060	4.1186148296243864e-05
cg13362876	-0.000256791
cg20874628	4.600851544279857e-05
cg09381176	-8.38091e-05
cg10734581	-0.00036462
rs72658864	0
cg09780606	8.674517591071325e-05
cg21346043	5.238890230711085e-05
cg03407441	-8.35199e-05
cg10501210	-1.43749e-05
cg26301577	0.000307765
cg00669390	-0.000161382
cg19349861	0.000102305
cg18945932	2.7385299830365945e-05
cg08989322	-0.000382914
cg20128954	-0.000196362
cg08895056	0.000468637
cg01970638	4.18656647834676e-05
cg09012398	0.000686466
cg03492827	-9.43983e-05
cg03537243	7.56698020238743e-05
cg07856336	0.000613149
cg09656639	0.000162691
cg02911151	-0.0005198
cg26891849	-5.15055e-05
cg01819552	0.000276553
cg26904761	7.829004552723072e-05
cg03379294	9.6732564061457e-05
cg09349704	0.000446893
cg01407558	0.000650862
cg20563580	3.7756147323035266e-06
cg25827112	-0.000340424
cg10937593	-0.000122048
cg21124940	0.000237814
cg14150115	0.000426887
cg09170412	1.0615952110597858e-05
cg00478316	0.000276891
cg09368779	0.000555583
cg23462632	7.082732589921089e-05
cg24035898	-0.000168843
cg20809227	-0.000342937
cg27121781	-5.1801e-05
cg04787579	0.000205379
cg09349842	-0.000128335
cg00077898	0.000980124
cg05883195	0.000248959
cg13213689	-0.000195916
cg24732071	-0.000587011
cg06804018	-0.000116322
cg07434082	-0.000159995
cg00834779	0.000587813
cg04795483	-0.000238427
cg20823373	0.0002713
cg02689190	-0.000142196
cg02714357	6.940514454399341e-05
cg03879120	-0.000233967
cg21741659	-0.000233894
cg23850112	-0.000217683
cg05166466	0.000424426
cg14360448	-0.000250953
cg20940468	-7.93766e-05
cg02887499	-0.000680773
cg17917241	-0.000272864
cg16194437	0.000105742
cg27800048	7.60862666338302e-05
cg11428929	0.000138979
cg25623524	8.59171241982581e-05
cg02970663	-0.000275438
cg19900050	-0.00017049
cg21712805	3.2361223973558135e-05
cg08900043	0.000441039
cg14987865	0.000222133
cg00427260	-0.000530176
cg26368977	0.000267019
cg19617730	6.34437212154363e-05
cg27431918	0.000191637
cg24756105	-0.000515651
cg11148364	0.000462649
cg22452230	0.00023214
cg09348600	-0.000358894
cg20306651	0.000478696
cg27456283	0.000438684
cg17474524	-0.000292119
cg19022980	0.00030673
cg11284582	-6.88999e-05
cg27552599	1.0096961182779303e-05
rs10769025	-0.000654214
cg25757598	1.7440502999010884e-06
cg13147016	9.373475653214973e-05
cg23176066	-0.000342413
cg08271675	-9.8008e-05
cg20562289	0.00017047
cg21789440	0.000283241
cg15412087	-0.00025265
cg16792044	-0.000188512
cg02879818	0.000588872
cg26344233	0.000192163
cg14090822	0.000346445
cg03039387	-0.000405448
cg10104372	0.000257173
cg19034028	0.000227031
cg16404460	3.728602295095564e-05
cg23527407	0.000168813
cg09192898	-0.000161285
cg14424963	0.000162746
cg11323650	0
cg15314855	0.000417417
cg22811369	-0.000200435
cg08286349	-9.79199e-06
cg09131129	-0.000165486
cg11607008	2.9996976579500385e-05
cg20249882	0.000628939
cg23792055	0.000216158
cg09165964	-0.000284803
cg09510246	-0.000357996
cg10624538	-0.000131973
cg01609214	0.000411877
cg00476430	-0.000131901
cg22012333	-0.000148798
cg10404844	-1.35331e-05
cg23157078	0.000494323
cg16183949	0.000582619
cg19038228	-6.57379e-05
cg01475538	-0.000314262
cg08244628	0.000313529
cg20566897	-0.000189426
cg27102629	0
cg01442843	0.00031028
cg12257376	-0.000140851
cg15898234	0.000226905
cg16027245	1.1289700189257794e-05
cg23902471	0.000403517
rs11783655	0.000191595
cg27190014	-0.000111134
cg16560493	0.000486761
cg27760184	0.000131616
cg12954267	4.264923701855647e-05
cg00765312	7.155465720431263e-05
cg26205652	1.0901687597193114e-06
cg07852686	0.000309883
rs1274726	3.993516301792401e-05
cg08862236	0.000516335
cg18833994	0.000349785
cg25483915	0.000176241
cg25216516	0.000653798
cg11036669	0.000122579
cg02583228	0.00029904
ch.15.60717058R	0
cg07788204	0.00040548
cg10226080	0
cg25388448	-0.000645339
cg17298704	-0.000177615
cg01279418	0.000500886
cg23217153	-0.000451165
cg02387112	-0.000180013
cg18814309	0.000527519
cg22154593	0.000153018
cg03244673	-0.000175799
cg07826786	0.000715459
cg26950972	-1.74534e-05
cg10886901	-8.94512e-05
cg15572086	0.000770665
cg16914315	9.248974087044056e-06
cg03308039	0.00019973
cg09919727	0.00016964
cg04892289	-3.91993e-05
cg14575169	0.000126657
cg18232597	-0.000420965
cg20434666	-5.29333e-06
cg04001109	-6.30935e-05
cg25827255	9.574689740435783e-05
cg16148346	-0.000563893
cg23303369	5.3517974529089346e-05
cg02114840	-0.000483143
cg11488514	-0.000255682
cg04013093	0.000128106
cg11269491	2.8960514307801666e-05
cg02554390	-9.66576e-06
cg00914480	0.000527189
cg21736089	-0.000205944
cg26545918	-0.000197913
cg10218876	-0.000282253
cg17537120	-7.5437e-05
cg07613480	-0.000262048
cg22725343	9.97919987111129e-05
cg20725586	0.000126448
cg21571060	0.000543843
cg09134396	-0.000228123
cg09383631	-0.000240738
cg09448367	8.045739188363597e-05
cg18703983	-0.000139761
cg01905372	2.0862529765651628e-06
cg20992256	0
cg14088813	-0.000599965
cg03014004	-0.000345713
cg23336905	-0.000376301
cg20145601	-0.000183193
cg10306995	0.000281223
cg11444704	0
cg25767832	-8.30446e-05
cg11385441	-0.000611373
cg06306427	3.712805592692081e-05
cg14130039	2.3684950416559234e-05
cg23635789	-0.000411802
cg25478652	-0.000314471
cg22732549	-0.000282661
cg07625783	0
cg02903691	0.000268565
cg08057040	-0.000137556
cg08841290	0.000104584
cg17358530	0.000211806
cg21090777	-4.81587e-05
cg24153335	0.0004207
cg25590506	0.000241604
cg26136440	0
cg11083848	-7.91119e-05
cg02132051	-0.000380788
cg11554605	0.000668307
cg12179392	0
cg00880833	7.76439068541962e-05
cg12605051	0.000182899
cg04812133	8.164149348569004e-06
cg21852818	-0.000432699
cg12679192	-0.000187356
cg08222555	-0.000166573
cg11320171	0.000416463
cg04317195	-3.57884e-05
cg07831198	9.359388870334454e-05
cg22568826	-0.000277307
cg12396741	-0.00039653
cg19044462	0.000657484
cg01429778	-0.00041912
cg16854225	0.000229238
cg10363371	-0.000147371
cg15304992	0.000273379
cg21503826	0.000266915
cg22119925	0.000137113
cg13047511	-0.000115499
cg20386477	0.000155226
cg01627458	0.000276706
cg00375404	0.000403244
cg06153873	-5.35702e-05
cg20073681	4.15097500734982e-05
cg12087325	0.000329935
cg25841168	0.000227347
cg20610795	-4.93525e-06
cg01544903	-0.000402731
cg16881801	0.000192579
cg08007034	0.000428264
cg12013707	0.00014625
cg13273411	-0.000128183
cg24572454	-0.000365505
cg25520864	-0.000229991
cg11987802	0.000501122
cg21782586	0.000395662
cg27425273	0.000268058
cg06572671	0.0001821
cg05111645	0.000194094
cg03919174	0.000567894
cg00969691	-0.000206823
cg10716435	0.000175489
cg01894508	-3.99362e-05
cg05232530	0.000144455
cg06772309	-0.000128222
cg09237849	-0.000101277
cg10496840	-2.41946e-05
cg13550877	0.000132071
cg13945383	7.92700759742051e-05
cg20492572	0.000239283
cg24151023	-8.52082e-05
cg03494634	0.000484614
cg15627710	0.000372891
cg09366797	1.377151525935356e-06
cg02923949	-0.000111163
cg06338016	-0.000201681
cg23490850	0.000393323
cg02910979	-0.000510454
cg18771181	-0.000255608
cg12125006	-0.000312357
cg17159037	-0.000236664
cg27583810	-0.000112913
cg19952303	-6.55803e-06
cg21197138	0.000367278
cg10245231	-0.000113169
ch.5.21999039R	-3.94322e-05
cg11823768	0.0006346
cg13386400	0.000125594
cg03365252	-0.000121779
cg12586794	-5.51468e-05
cg12921720	-0.000226674
cg16772477	0.000139088
cg01824652	0.000461914
cg17138604	0.000468181
cg12255554	-0.000232531
cg02633838	-0.000514854
cg10495572	0.000252223
cg07470820	0.00041656
cg02930828	0.000481081
cg16166580	0.000118862
cg25236621	7.20936561499442e-05
cg12187619	4.10946011336488e-05
cg15457058	0
cg21142658	3.258396406552193e-05
cg17182202	-0.000134363
cg23627990	-0.000211371
cg27379157	8.08409749976552e-05
cg01465102	-0.000188545
ch.15.1454355R	0.000347828
cg11286151	0.000147086
cg08292290	0.000267332
cg26647453	0.000113497
cg18025430	-0.000177674
cg04055869	-1.65169e-05
cg24894703	-0.000261366
cg10687730	-0.000240222
cg22561587	-0.000214441
rs57941271	0.00024562
cg05328808	0.000618194
cg03536377	0.000320866
cg21729847	-0.000425674
cg16605127	-1.65093e-05
cg08293464	-0.000243665
cg11475510	0.000368615
cg11714752	2.384146447049229e-05
cg21546787	0.000229805
cg20334455	-0.00018128
cg27592526	6.240591996142184e-05
cg02035605	2.4897757132287596e-05
cg02362505	-4.6482e-05
cg03273507	0.000208163
cg00658930	0
cg03548980	0.000299651
rs80358946	-0.000220535
cg05713900	-0.000502106
cg01960425	0.0003854
cg03479788	0.000252566
cg08524698	-0.000624635
cg20425722	0.000268409
cg13532667	-0.00033555
cg20945520	0.000220912
cg27655855	-9.0852e-06
cg27265175	0.000199108
cg05414696	0.000382435
cg26512925	5.206034753647741e-05
cg27142059	-0.000163033
cg21851474	-0.000209056
cg05324690	-0.000922928
cg07853866	-4.62603e-05
cg07690917	0.000445406
cg03515656	5.74657035562972e-05
cg12740086	-2.22772e-05
cg22179055	0.000207952
cg13865248	0.000108421
cg24829366	-0.000923788
cg04848493	1.8558603791816574e-05
cg03564415	1.038998448846813e-05
cg22664701	-2.26933e-05
cg27895115	-7.53273e-05
cg07274253	0.000182816
cg18668110	-0.00055649
cg08247921	-0.000275815
cg26731817	0.000754061
cg14809574	0.000673233
cg05156118	-0.000165187
cg21740964	0.000116382
cg21284231	0.000593083
cg26277606	6.4882939645322415e-06
cg17491991	0.000340964
cg00068779	-0.000354773
cg05879376	5.431790593437921e-05
cg00785760	0
cg10315740	3.5445151271881364e-05
cg03604067	0.000707661
cg09036290	0.000138742
cg18118128	-0.000174013
cg21092790	0.000594799
cg01648321	0.000205007
cg09812536	-0.000663262
cg12278739	0.000311118
cg00515457	0.000204234
cg04272698	-0.00017085
cg23270582	-0.000611216
cg00290014	0.000417328
cg25906748	8.774769495390323e-05
cg03238435	0
cg08211651	-2.27838e-06
cg10402121	-5.56127e-05
cg11216632	0.000252106
cg23720384	-6.12047e-05
cg15653585	6.713354285089746e-05
cg00987741	0.000497785
ch.7.747331F	0.000511095
cg17105682	-0.000255571
cg08344444	0.000217487
cg05129765	0.00039632
cg26490316	0.000176231
cg04997045	3.4212998370523206e-05
cg19165497	-1.02105e-05
cg12403595	-8.71181e-05
cg13897222	6.417017203166287e-05
cg27078004	-8.24392e-05
cg11418036	0.000257706
rs12951372	0.00021806
cg25098174	0.000303369
cg15459537	3.8778357470685364e-05
cg15363314	0.000262905
cg04784327	-4.17015e-05
cg06220256	0.000349497
cg18792984	0.000461599
cg23680821	-0.000291999
cg24324942	-0.000314639
cg18340948	-0.000265902
cg25619394	-1.68828e-05
cg05563450	-0.000149147
cg25229040	9.613927412096269e-05
rs9525638	0.0001482
cg07441619	0.000360797
cg27086483	-0.00018744
cg23636789	0.000428199
cg24817358	0.000114715
cg19431235	-2.19655e-05
cg14435141	0.000222453
cg24430057	-2.16219e-05
cg04714581	-6.3858e-05
cg24053587	-0.000175147
cg03320334	1.9919653262010526e-05
cg19851357	0.000680245
cg16426452	-0.000421856
cg10138352	0.000304416
cg25978218	5.109761349271203e-06
cg12192749	0.000192837
cg03341040	-0.000271185
cg13478717	4.494999447408174e-05
cg11583509	0.00018816
cg14167858	0
cg21547005	-1.74096e-05
cg15830819	-0.000240125
cg22919815	-9.84307e-06
cg13112154	0.000142429
cg13204432	0.000353629
cg06993653	0.000212786
cg03611711	-0.000564712
cg11832000	6.604004676291487e-05
cg21066448	0.000286725
cg01827933	0.000119072
cg21507987	0.000173375
cg01848217	6.822279348476699e-05
cg01589587	0.000108193
cg05452406	8.299875464209665e-05
cg05800684	0.000450965
cg16981704	0.000142935
cg20275771	-8.12722e-05
cg23804872	0.00038252
cg22413499	-0.000213069
cg02834073	0.000247047
cg25483808	-3.45339e-05
cg11738921	0.000199183
cg09121020	-0.000189106
cg16786843	-1.037e-05
cg14040358	3.890827045923883e-05
cg24505127	-0.000303191
cg08241603	0.000132087
cg13956815	-0.000706834
cg24778383	0.000168727
cg16674484	-0.000237702
cg04469879	8.255933733876745e-05
cg04503500	0.000143821
cg09342179	-0.000114091
rs9587220	-7.1366e-05
cg15031579	7.622634795529378e-06
cg02763931	-0.000132614
cg02844004	0.000215552
cg01638792	-0.000560632
cg05067499	-0.000186615
cg16985778	0.000153715
cg05950485	2.592667843992071e-05
cg15951188	-0.000258531
cg21830683	0.000417317
cg24957629	0.000222225
cg26118943	0.000174845
cg10156332	0
cg02548816	-0.000158023
cg04418959	-8.35265e-05
cg25311433	-0.000357273
cg26116235	8.540769430514199e-05
cg27064337	0.000162783
cg26929082	-2.2086e-05
cg01544400	-1.23098e-05
cg02691058	0.000399064
cg17110400	0.0002234
cg19080233	7.220045807977982e-05
cg16149200	-0.000346029
cg20195799	0.000474707
cg01972900	3.6036945807907916e-05
cg25118559	0.000186391
cg03701703	0.000118895
cg06554270	-0.000412842
cg10282807	0.000384016
cg23655939	-0.000150366
cg15304326	-9.28269e-05
cg12119029	-6.63064e-06
cg05522885	1.174773472689714e-06
cg09038267	-5.5551e-05
cg00263248	6.77818642447281e-05
cg06221634	0.000412134
cg27155200	-8.40349e-05
cg00574919	-0.000522283
cg01219205	0.000628685
cg08679971	0.000330106
cg15034028	-2.84687e-05
cg26029538	8.694139479660923e-05
cg10149199	0.000309415
cg01888869	9.713105237092612e-05
cg11740469	-0.000109737
cg17840203	0.000123101
cg19090778	-0.000227395
cg02966332	0.000505325
cg03283363	0.000253707
cg02385607	-0.000285134
cg22224368	4.998667920304993e-05
cg25773790	-0.000329596
cg27411273	0.000119133
cg22706883	-7.85468e-05
cg23519751	0.00017915
cg21838202	-0.000394185
cg23265656	-0.000498468
cg13455998	0.000181978
cg18816996	0.000407972
cg26893861	-0.000276566
cg09047847	-0.000120824
cg17693270	0.000961091
cg04757345	-3.61036e-05
cg00539308	-0.00056943
cg02082737	-0.000358594
cg03766163	0.000107225
cg09737147	-0.000124802
cg21609624	-0.000183671
cg18324647	-0.000143225
cg15108521	-0.000964637
cg14436051	8.277402945088211e-05
cg20776990	9.039702072876644e-05
cg17781464	-0.000452927
rs6946969	7.979085309539204e-06
cg15312323	0.000133557
cg18718556	-0.000199091
cg24916608	0.000311468
cg08738280	-0.000246122
cg02081802	-3.32943e-05
cg04302948	0.0002382
cg17796323	8.533111970581326e-05
cg19751990	-0.000283657
cg11664988	-0.000112497
cg01657493	0
cg12463519	-7.57272e-05
cg14387916	-4.70917e-05
cg16206394	0
cg27291658	-3.33875e-06
cg22013645	-0.000451873
cg01425432	7.486332230604602e-05
cg00085620	0
cg05903800	0.000134414
cg06378976	-0.000155041
cg09371154	2.6785245898268485e-05
cg17129994	5.664813842254567e-05
cg27631107	0.000332337
cg09972697	6.364997721959282e-05
cg07339137	6.899473261640244e-05
cg16378925	0.000301901
cg09845387	5.933080465320589e-05
cg27391564	1.4696141434709953e-05
cg12084486	-0.00016113
cg16771991	0
cg05042466	-0.000678787
cg03528324	0.000390148
cg07503534	0.000184816
cg24810859	9.834487590405799e-05
cg05105069	-0.000347935
cg16912663	0.000624157
cg06628693	0.000495836
cg26538906	1.009918602021727e-05
cg00268654	0.000117348
cg22608166	-0.000379648
cg08370173	-1.33297e-06
cg22772974	0.000235942
cg10677372	0.000713443
cg12490206	-0.0002349
cg17745211	0.000109611
cg27124296	-0.000168063
cg14374935	0.00014174
cg02612618	-4.99975e-05
cg01995281	0.000276756
cg01057656	-0.000124038
cg12616312	-0.000177975
cg24858233	-0.000365284
cg22265385	-0.000265714
cg26316946	-0.000246354
cg09414827	-3.12768e-06
rs7203459	0.000493637
cg08024992	-0.000306045
cg14198078	0.000534156
cg24843263	0.000327303
cg09796886	-1.94514e-05
cg18176395	0.000248012
ch.11.104016555	-1.47785e-05
cg00753714	-0.000137943
cg07589843	0.000139836
cg12576844	0.000355727
cg08511555	0.000140933
cg02522361	0.000283903
cg20768348	0.0001267
cg11206969	0
cg16397239	0.000361126
cg18402757	-0.00023064
cg04508964	-0.000243616
cg19407232	0.000153661
cg02451502	-0.000225361
cg11333120	6.017198770408805e-05
cg14360014	-0.000287981
cg14730616	0.00011423
cg15139588	0.00027338
cg15422685	-0.00024342
cg22193912	0.000151573
cg09363689	5.5039259291531916e-05
cg14388009	0.000125009
cg22548635	0.000242554
cg09347664	-0.00029114
cg04255230	0.000209809
cg22993486	0.000321429
cg27034466	0.000173964
rs35976024	-9.43655e-05
cg08967393	-0.00012174
cg11733222	-0.000397799
cg03249723	0.000299812
cg09225416	0.000462246
cg14635130	3.015417860524546e-06
cg02649893	6.112983619011787e-05
cg27110177	-0.000255983
cg10153884	0.000408291
cg08326933	-0.000113301
cg18242245	-1.71194e-06
cg05496203	-0.000150923
cg08289839	-0.000289534
cg21133613	0.000298257
cg08723541	-0.000785074
cg14894593	-0.00029666
cg23685529	2.1491639344900994e-05
cg01840255	2.531709550639928e-07
ch.8.31986415R	0.000836601
cg09074817	8.466043068685928e-05
cg15938001	-0.000164467
cg04494397	0.000509912
cg21828517	0.000269072
cg03134792	-8.76498e-05
cg01429791	-0.000305556
cg14405625	-0.000316275
cg12251508	0.000155884
cg00846302	0.000415376
cg12444169	-0.000332378
cg03935666	0.000101955
cg25591962	-5.73494e-05
cg09839443	-0.000220463
cg08595696	-4.99695e-05
cg06944249	-4.06053e-05
cg17650103	0.000235653
cg20019706	-0.000264452
cg09389160	-0.000682394
cg17133774	4.782933344260074e-05
cg04711677	0.000164046
cg06922305	5.346518106846631e-05
cg18742814	7.091093916782432e-05
cg04680494	0.000596415
cg08727191	0.000120607
cg15258521	0.00044347
cg22995042	0.000222396
cg19662356	-0.00022728
cg13532687	-0.000263771
cg07683388	3.8874142160131805e-05
cg11556110	0.000326745
cg16757724	0.000512522
cg16194588	0.000246187
cg26796083	-0.000185543
cg07584981	-0.000255173
cg23831474	0.000286098
cg11794420	0.000264825
cg16202981	0.000195712
cg07366047	0.000329092
cg24931355	-0.000206798
cg00640087	-6.90424e-05
cg08668069	0.000102382
cg21005412	6.836212723075923e-05
cg25231972	-0.000375628
cg15265233	0.000670185
cg15098446	0.000295381
cg08550087	-0.000259083
cg22544274	0.000293133
cg03125462	2.685543528142519e-05
cg05627557	0.000282604
cg11753180	-2.22302e-05
cg07584031	-0.000168617
cg06629252	-3.15821e-05
cg03131556	0
cg02765641	0.000516739
cg06065937	0.000154323
cg26029292	-4.80145e-05
cg02380752	-0.00046276
cg19095187	1.07284432316749e-05
cg27573954	0.000545701
cg21953446	0.000117731
cg12537337	0.000363877
cg17605814	-0.000415798
cg08464993	-0.000131193
cg03053611	0.000140409
cg08992305	-4.43614e-05
cg16311946	-6.85525e-05
cg23902454	-4.72363e-05
cg04565571	-0.000391203
cg19864916	-4.61047e-06
cg06191898	-6.03316e-05
cg24477227	0.000509944
cg18507060	0.000176597
cg19366753	0
cg00344343	0.000154577
cg18832897	0.000448069
cg05325036	-1.33679e-05
cg18029169	-0.000559002
cg26824509	-0.000287193
cg21106661	-1.70377e-05
cg23528652	3.11354468669408e-05
cg14714902	0.000101675
cg06856891	0.000408044
cg01714932	-3.51972e-05
cg24932331	-8.94541e-05
cg11412935	0.000349556
cg19872078	-0.000150567
cg21869837	-0.00057343
cg17710804	0.00011951
cg09100014	-3.97158e-06
cg26112390	1.1783926429668838e-05
cg09129895	-0.00032376
cg02436594	5.0398063137784166e-05
cg20548668	0.000416105
cg09003447	0.000598798
cg08969102	0.000405957
cg22660074	0.000136188
cg14647190	7.642923285869268e-05
cg00119197	-8.73551e-05
cg07411533	-6.02561e-05
cg08217409	-0.000189952
cg24039711	1.272312083978947e-05
cg26319097	-0.00033142
cg25997523	-0.000542073
cg06933370	0.000238112
cg21044812	0.000599332
cg14114592	6.682919711792847e-05
cg08927006	0.000419241
cg08061844	-8.03745e-05
cg17043875	0.000440083
cg06148177	-0.000362594
cg04385858	6.824379106192883e-05
cg09964761	-6.84646e-05
cg03237699	0.000157354
cg05080940	0.000518364
cg21081892	-6.71722e-05
cg21297763	-3.05842e-05
cg16411781	-6.44656e-05
cg13615971	0.000145784
cg12608156	0.000148932
cg01880551	0.000127108
cg15738047	-0.000167764
cg23945200	0.000111951
cg01900953	-0.0003888
cg01581705	9.01377235982918e-05
cg25841145	0.000426699
cg26036392	-0.000659565
cg06478545	9.145355300459826e-05
cg10368128	0.000477657
cg00530320	0.00045713
cg10177197	0.000407144
cg10992093	2.987838983230192e-05
cg17322989	0.00013902
cg25863503	-0.000166899
rs251891	-0.000693291
cg16760917	0.000680879
cg04675221	-0.000199645
cg23417962	0
cg07564690	-0.00047356
cg10861599	-0.000427115
cg18308320	-9.39644e-05
cg02012159	0.000183499
cg19499448	0
cg22129885	-0.000107389
cg00901574	-0.00010999
cg11176852	-0.000188319
cg15690598	0.000275023
cg13034826	0
cg13474527	0.000596664
cg21560911	0.000159337
cg11190382	-0.000167517
cg13587796	-3.90408e-05
cg14703504	5.9534852686480285e-05
cg00956964	0.000118168
cg06723907	0.000316722
cg07676300	-0.000174629
cg09546929	-0.000321585
cg09366571	0.000173717
cg15404019	-0.000119775
cg23072656	0.000544555
cg03489301	0.00045041
cg16518434	4.359742641316832e-05
cg24517899	-0.000213326
cg00065586	-0.000502921
cg26886885	6.4938006638566e-05
cg03104320	-0.000306345
cg14078379	8.735757910561116e-06
cg06588136	8.410580861160074e-05
cg20267617	0.000390223
rs548726	0.000333497
cg04292993	0.000390921
cg10732122	1.3460306643072632e-05
cg00429107	-0.000261751
cg01533391	9.779221411049743e-05
cg01856123	0.000339935
cg27465566	0.000216538
cg25495701	-0.000532494
cg14483667	0.000268174
cg25147158	-0.000199465
cg02962744	-0.000178686
cg04023630	0.00038478
cg15457037	0.000366015
cg21130234	-0.000238798
cg07917842	0.000195646
cg21935519	0.000370122
cg14674352	2.3855691751058407e-05
rs2070997	-8.54799e-05
cg23009355	6.386257121242468e-05
cg22767588	-0.000311244
cg26948596	0.000541508
cg15604398	-0.000392198
cg20159318	0.000149102
cg01710897	-0.000334231
cg17514643	-6.03467e-05
cg09305423	0.000169393
cg09153035	0.000308969
rs7283707	6.742661097655929e-05
cg06934971	4.8853183771133166e-05
cg00344801	-9.51016e-05
cg15563941	1.5216980604140853e-05
cg27783089	-4.23336e-05
cg03538467	0.000543737
cg09346504	0.000331226
cg11012794	-1.33056e-05
cg07611843	8.51365039991628e-05
cg27003265	0.000180184
cg07499142	8.411326535307531e-05
cg13796991	-6.92985e-05
cg20022541	0.000355776
cg05126118	7.193605002279715e-05
cg13291324	1.9514073894982784e-05
cg16278661	0.00011836
cg20121699	-0.000413294
cg08642285	-0.00017405
cg20881942	0.00037091
cg22607232	0.000416672
cg18279094	1.1736800023489109e-05
cg01695533	0.00053205
cg05331791	0.000118889
cg24825863	0.000203855
cg26196087	0.000361307
cg20879349	6.16252898426932e-05
cg24598398	-8.82424e-05
cg14173470	-0.000381551
cg02244982	-0.00016647
cg00675650	-0.000408532
cg05598064	0.000123081
cg04737993	-0.000345866
cg03475578	-0.000433027
cg05037797	0.000177962
cg10797370	0.000232693
cg15536911	0.000143608
cg16886970	-4.75091e-06
cg23145273	-9.70845e-05
cg08769034	-7.74827e-05
cg10123073	-9.94029e-06
cg27784955	-7.99541e-05
cg00799365	0.000105822
cg12368048	0.000297679
cg17913255	-0.00010429
cg19325048	0.000135419
cg20625393	0.000381421
cg11717194	1.2170880957765645e-06
cg25835151	0.000143738
cg21494149	-0.000452124
cg04989185	-0.000183185
cg01077808	-0.000228731
cg18007007	-0.000137765
cg02722672	0.000285667
cg09714919	-5.27474e-05
cg01094982	0.000624974
cg08834902	-0.000174218
cg21039361	6.410809027965523e-05
cg24834765	0.000383963
cg10501621	5.6073344424051085e-05
cg26779330	-0.000212726
cg05242065	0.000501395
cg17468358	2.290341803080889e-05
cg03014301	-1.45546e-05
cg10664406	-1.95633e-06
cg09926232	-6.28591e-05
cg17590265	-0.000528346
cg21228004	0.000492263
cg13807254	-1.07257e-05
cg27228928	0.000117564
cg15412250	0.000151126
cg18720004	6.521353671782798e-06
cg14486169	-0.000317434
cg20334458	0.000728049
cg04647279	0.000282384
cg01423381	0.000370773
cg17222829	0.000463491
cg16267304	-1.67465e-06
cg00166836	0.000127338
cg02059970	0.000181234
cg06979342	0.000262234
cg25518173	-0.000404747
cg00876678	0.000334268
cg23999640	0.000149984
cg06839238	4.13317927313264e-05
cg21901718	0
cg26418147	-4.45845e-06
cg15922976	0.00045166
cg16658177	0.000708037
cg24218122	-2.9507e-05
cg17597911	0
cg16044734	-0.000384661
cg06095028	-0.000511747
cg03417884	0.00103173
cg26624628	-0.000478794
cg13749927	-0.000148914
cg14575983	0.000285647
cg09381854	-0.000292051
cg24272927	-0.000345802
cg06302803	7.776813617567007e-07
rs32447	-0.000136317
cg14353636	-0.000112046
cg00994876	-0.000221191
cg17745538	8.923351266142219e-06
cg23052902	0.000365038
cg25268760	-0.000313555
cg00414166	0.000165353
cg18826352	0.000313422
cg09807875	-7.70701e-05
cg25607046	2.1398950746433124e-05
cg15681462	0.000104523
cg00836230	0.0002519
cg21382890	0.000576025
cg20804820	0
cg10975863	0.000350925
cg17968925	-2.15529e-05
cg21143899	-0.000195275
cg25377334	0.000214067
cg14684477	9.372307363979435e-05
cg18374944	-0.000168034
cg02330362	6.52375720826051e-05
cg18711979	0.000528533
cg08292544	6.286932896164091e-05
cg12405098	8.324386725496328e-05
cg02251663	0.000442872
cg03102261	0.000373853
cg18764771	0.000371052
cg27574109	-7.40419e-05
cg02394518	0.000131598
cg09795382	0.00048058
cg11388802	-0.000247942
cg04485052	6.733360405977296e-05
cg10507384	0.000397426
cg18215449	0.000116548
cg06851786	2.7686402530842536e-05
cg15357823	0.000236396
cg11016314	0.000447243
cg24699097	-0.000145136
cg27051260	0.000181774
cg19464486	1.2956207404444785e-05
cg04997188	0.000293174
cg19068782	0.00017221
cg01422226	0.000187128
cg01159004	-0.000244644
cg07730801	-0.000127171
cg00766457	3.7468011544854524e-05
cg16479474	-5.88023e-06
cg24725633	-0.000279223
cg26996267	6.252324129217137e-05
cg06154174	0.000119444
cg11740027	0.000187577
cg06101959	-2.1798e-05
cg07760834	0.000491824
cg14683272	0.000155459
cg17792192	-0.000102709
cg01882880	2.8847885092239914e-05
cg09440669	-0.000386475
cg20520936	0.000499326
cg11927541	8.844363880663015e-05
cg11394278	0.000157404
cg06975499	0.000233351
cg08913969	0.000150507
cg09365968	0.000298243
cg03644984	0.000148884
cg16932768	0.000237188
cg15537546	-7.7198e-05
cg14143441	-0.00022109
cg03008550	-0.000247683
cg26948064	-0.000132317
cg14039246	0.000398289
cg27166649	0.000162651
cg05112555	-0.000107809
cg14632140	0.000144449
cg17335931	0
cg20816506	9.599303389421217e-06
cg10094994	-4.94626e-05
cg11291905	0.000240886
cg12502155	0.000643837
cg15919888	0.00019595
cg00763689	-3.90459e-05
cg19123896	0.000248072
cg24242832	0.000429831
cg20737072	-0.000108499
cg19164131	0.000159197
cg04298953	-1.5153e-05
cg15454059	-0.00066565
cg22767754	-0.000115794
cg06404695	-0.00014342
cg25550191	-5.12459e-05
cg01529028	0.000125252
cg11813497	0.000155147
cg14043316	-0.000100824
cg19659886	-0.000252161
cg25362806	0.000517764
cg19886448	-7.92112e-05
cg25040934	-0.000524292
cg05437778	0.000123836
cg08071700	-3.91831e-05
cg02997812	-0.000298677
cg10636020	0.000791167
cg03637976	0.000670691
cg06239726	-0.000193401
cg02515725	-0.000450902
cg09384349	-0.000351619
cg15661409	1.0734682236250316e-05
cg19308663	-0.000576954
cg13937162	0.000480191
cg03121834	-1.79156e-06
cg21247412	0.00030456
cg11431957	0.000203394
cg17161559	0.00011891
cg08120511	2.9016103593018913e-05
cg25146597	0.000285528
cg03873608	0.00105573
cg26808293	0.000231088
cg04888771	0.00047138
cg12497374	0.000109855
cg21991659	-0.000429834
cg26722458	-0.000116893
cg19757422	-0.000376302
cg01139553	-0.0001485
cg25130390	0.000619304
cg06785646	0.000224056
cg22795856	-0.000403899
cg23421896	0.000271066
cg27358991	-5.32055e-05
cg09476092	0.000132232
cg14616584	-0.000257706
ch.1.15218967R	-0.000141768
cg14925067	-0.000248257
cg12641739	-0.000104831
cg26762367	-0.000382759
cg20035122	-0.000603927
cg17735103	-0.000174971
cg02776996	-0.00041348
cg16787091	-0.000219183
cg05541096	-4.95551e-05
cg05544403	-0.00018245
cg23996993	0.000202082
cg24955660	-0.000384053
cg21409519	9.596175620570217e-07
cg21216471	-0.000770923
cg26311932	-0.000207682
cg03100203	-0.000127229
cg07967374	9.855361905162047e-06
cg26870961	-0.000170449
cg24247577	0.000202727
cg03565241	1.4928182800397501e-05
rs4326884	0.000179501
cg19063751	-0.000265376
cg21698880	0.000600068
cg13942460	0.000196711
cg08783206	-0.000138602
cg21463368	2.0411532501021703e-05
cg25426905	-0.000761858
cg26340098	-0.000130657
cg00121914	-0.000192495
cg13582112	0.000411813
cg25651389	-0.000275236
cg05832509	0.00033278
cg15737777	0.000546865
cg03052784	-0.00045298
cg18880500	-0.000745529
cg14690711	-0.000378504
cg03989569	0.000356656
cg09864227	-3.09993e-05
cg04129282	0.000694856
cg27335204	0.00021616
cg03288803	2.9536827360249664e-05
cg26755872	-5.64744e-05
cg17492716	-0.000135905
cg07102072	-0.000248192
cg17636752	0.000270453
cg16990982	-0.000241883
cg22399211	0
ch.3.81529073R	0.000110482
cg24129356	-0.000864483
cg25705682	0.00018474
cg18717121	0.000201468
cg11002235	0.000114664
cg14268557	1.7680182906273857e-05
cg04934305	-0.000289738
cg01802444	0.000131531
cg10123669	1.7046939674936433e-05
cg26685668	-0.000717968
cg07585513	0.000298286
cg10856032	0.000232906
cg27237671	0.000104932
cg09599062	7.465776111281099e-05
cg24214634	1.771364732670302e-05
cg12958976	-0.000205095
rs11070098	-0.000140327
cg15321306	0
cg23609682	-4.30622e-05
cg06497424	-0.000112906
cg08070163	-0.000264315
cg07229767	0.000128862
cg07506510	5.999656393721828e-05
cg14353422	-8.84391e-06
cg18161642	-0.00067937
cg20065463	0.000223523
cg23697026	9.070400030093783e-05
cg04929854	0.000412619
cg27616007	-8.90975e-05
cg10358868	-0.000191571
cg10576725	0.000282408
cg00002473	0.000170945
cg02876728	3.1316513814801636e-05
cg21167628	0.000575654
cg22581244	0.000521334
cg04012881	0.000182887
cg08048656	0.000164597
cg21356588	2.663779111334013e-06
cg26769532	0.000431354
cg05529097	9.466364512401082e-06
cg00855945	-7.70405e-05
cg07559328	-0.000685971
rs12113288	8.05253411072864e-05
cg13921975	1.724321593710861e-05
cg07506422	0.000150077
cg07900951	-8.55275e-05
cg25618572	-0.000452545
cg01246098	0.00027356
cg04884118	0.000325031
cg00421111	0.000451914
cg20397922	-0.000480685
cg27203091	-0.000286851
cg01427815	0.00030779
cg14516931	0.000144768
cg11048992	0.000402789
cg24667326	0.000385585
cg01564906	-0.000333219
cg20033355	-0.000357657
cg00695416	-0.000240934
cg08949011	-9.81854e-05
cg18924047	-9.95664e-05
cg22273270	5.1222573280797615e-05
cg00008671	0.000205214
cg27182764	0.000420657
cg17218696	-0.000115174
cg14259466	-0.000110206
cg06103395	0.000130633
cg20333904	8.210451693925224e-05
cg27378015	-0.000229261
cg22986091	-9.81816e-06
ch.6.34081355R	-0.000279448
cg08365438	9.953228067729032e-06
cg12021671	-0.000287376
cg18991743	-3.47698e-05
cg12640305	6.133712873219965e-05
cg19014295	-0.000369314
cg27735749	-2.44496e-05
cg19922824	0.000273874
cg23161999	0.000214378
cg17687442	-6.46061e-05
cg00303665	0.000200988
cg06456491	-4.98485e-05
cg25578048	5.3492014213937646e-05
cg10662603	0.000357341
cg18770149	0.000112174
cg21863774	0.000380796
cg26697316	-7.12184e-05
cg08871467	-0.000127508
cg08776690	0
cg27167759	0.000152445
cg26867206	2.164891337570546e-05
cg23510258	-0.000487507
cg09231171	0.000640355
cg03352780	0.000308143
cg06417035	0
cg02632910	-0.000298149
cg06869896	-0.000419402
cg09357584	-8.27494e-05
cg07333046	0
cg17288363	-1.21114e-05
cg21012647	-0.000124179
cg05632580	-5.49705e-05
cg16339238	0.000390093
cg15970692	-0.000531222
cg19451847	-0.000272293
cg18242103	3.396536625134193e-05
cg03612233	0.000426854
cg05033333	0.000458904
cg15825617	-0.000421126
cg16110661	-6.45865e-05
cg24872116	-0.000436552
cg00154590	0.000157279
cg15010987	-0.000301077
cg02008416	7.478496373834906e-05
cg06830981	-6.68009e-05
cg15738450	5.9854190538014565e-06
cg19235307	-0.000178642
cg01069456	2.264171908133193e-05
cg15635673	-0.000449757
cg03160731	0.000292544
cg23228450	-0.000225536
cg09026993	-0.000331453
cg16903225	9.421108995259657e-05
rs6057599	-0.000409494
cg08217234	0
cg00591515	-2.77424e-05
cg02836046	-0.000704537
cg27407209	1.1492346387231238e-05
cg24760023	-0.000112037
cg06928797	-0.000134196
cg04595687	-2.07007e-06
cg16458138	-0.000298888
cg11120874	0.000332131
cg24629663	0.000542775
cg16360987	7.010380368720864e-05
cg04966774	-2.99474e-06
cg06953010	-0.000601016
cg23492392	3.0404480993663246e-05
cg11158258	-2.82878e-05
cg18380260	-9.23298e-05
cg19062984	-0.000727744
cg09818694	-8.15338e-05
cg24880992	-2.93965e-05
cg16304438	-1.55414e-05
cg20985049	0.000227003
cg18343139	-0.000315922
cg22707239	0.00022155
cg21330088	0.000186421
cg19848292	0.000476749
cg26351966	-1.73233e-05
cg06622267	0.000689733
cg17986992	-0.000370094
cg24461337	0.000457152
cg21544118	-4.33703e-05
cg13861983	-5.34445e-05
rs13132933	0.000184941
cg17620550	0.000458643
cg13078020	0
cg10819289	-0.000155982
cg00429793	-0.000508495
cg04245472	0.000378868
cg19548181	0.000397762
cg10561747	-0.000283299
cg00174718	-3.91984e-05
cg02105042	-8.03418e-05
cg20242650	-6.5767e-06
cg18111119	-3.99964e-05
cg19715001	6.036829183057815e-05
cg25236689	-9.94242e-05
cg04593460	-0.000341452
cg18198581	-0.000294583
cg04437317	-0.000168142
cg13352632	0.000460108
cg27367066	-0.000434958
cg27530093	0.000393579
cg02405184	-5.09084e-05
cg07152533	0.000306401
cg27382485	-0.000119221
cg09487985	0.00090893
cg08792703	-6.54414e-06
cg08729318	9.039073369009228e-05
cg01514170	0.00033275
cg09363587	-0.000318244
cg19019182	0.000248683
cg22682646	-6.1449e-05
cg23502162	-0.000238657
cg07642553	0.000286641
cg24941531	-5.29774e-05
cg24806812	0.000132086
cg27424092	0.000233026
cg25284397	-9.32432e-05
cg02347487	0.000258489
cg27594079	0.000153695
cg08291506	4.519560551735358e-05
cg08526014	8.306771453606323e-05
cg08513974	-0.000392322
cg05836974	0.000279143
cg07558006	8.887267741410071e-05
cg22321068	0.000427963
cg03274875	-0.00034063
cg18479291	3.438684902030462e-05
cg20055861	-7.48685e-05
cg27835491	5.544097688339775e-05
cg04719454	6.869975436584788e-05
cg16541222	-8.67294e-05
cg18143406	0.00014427
cg10461382	0.000259095
cg00211491	7.211317286464006e-05
cg24388976	0.000462494
cg10507267	0.000437904
cg17708161	0.00025491
cg08500872	4.821840553736157e-05
cg05055725	-0.00028226
cg09704116	0.000188146
cg16846845	0.000267374
cg08747557	-9.11085e-05
cg21197414	0.000197863
cg02490718	-0.000165102
cg11895044	0.000235225
cg15216497	-0.000123419
cg13645811	6.658765115413962e-05
cg24972248	-0.000106665
cg12145779	-9.86963e-06
cg12677292	-0.000225881
cg24483346	0.000412804
cg12255332	0.000604199
cg16026133	0.000208001
cg02238388	0.000193889
rs247617	-0.00035862
cg20070597	-9.92995e-06
cg15584968	-0.000133653
cg11726418	-0.000180071
cg17661781	2.2975335961880294e-05
cg04350345	-2.19798e-05
cg01652963	-1.72788e-05
cg01659279	0.000250218
cg10190416	0.000339102
cg14226064	0.000556769
ch.9.87589195	-0.000897491
cg05109864	-0.000362615
cg09009506	0.000162564
cg16847374	-0.000203941
cg00332067	-0.000100542
cg10103841	-0.000285017
cg08527195	1.8790781272494366e-05
cg08229127	0.000548739
cg11524400	0
cg26404422	0
cg13243219	0.000192717
cg18972100	4.907721964505054e-05
cg00982287	0.000272403
cg07614306	-0.000144275
cg01648460	-0.000179053
cg13094991	0.000134369
cg14081070	8.091786678912194e-05
cg24155271	-0.000401162
cg01541475	-0.000367698
cg01630376	-0.00022085
cg23163283	0.000260409
cg05581843	0.000135442
cg07999953	-1.0439e-05
cg08477528	0.000476451
cg22041042	0.000188387
cg03744332	0.000408986
cg17275432	0.000123212
cg14137548	0.000138205
cg18790525	0.000133879
cg01845501	0.000466657
cg04282014	8.02827992575002e-06
cg07731640	0
cg19979426	0.000634439
cg20162923	-5.55861e-05
cg20777566	-0.000128411
cg21479488	0.000696847
cg25808157	0.000296276
cg11512608	0.000350958
cg19853386	0.000382347
cg09999583	0.000617907
cg15211655	-0.000121883
cg18735920	-5.98056e-05
cg27501100	0.000112644
cg06572362	0.000811892
cg12761607	-2.71556e-05
cg13936854	0.00024407
cg10315900	0.000493323
cg26325272	0.000127835
cg01629848	0.000177402
cg01214346	4.904849888883751e-05
cg26531159	0.000777611
cg01894048	0.000415548
cg15188182	0.000395636
cg26983445	-0.000107623
cg25147684	-0.000182475
cg06648782	-2.03511e-05
cg10011401	0.000194982
cg11461434	3.8641588360031205e-05
cg11430659	-0.000227179
cg04142266	-0.00010578
cg13091261	-0.000385713
cg16926809	-0.000119502
cg12886180	0.000342057
cg11603365	0.000463356
cg17028694	0.000296711
cg27145096	1.7668852661700642e-05
cg16150661	-0.000592201
cg25798925	0.000235958
cg26460372	0.000135181
cg27726995	3.664143628089193e-05
cg19274200	-0.000308436
cg19771173	3.314327817161837e-06
cg26725980	-4.4952e-05
cg21570468	0.000542782
cg06506936	-7.81493e-05
cg03618918	-0.000118011
cg21128610	4.2170181325076744e-05
cg02968257	-0.000623089
cg27369452	0.00047002
cg00137064	0.000211555
cg02751321	-0.000186771
ch.2.102625932	4.828372227954013e-05
cg09062038	0.000170301
cg03227128	0.000200592
cg19654437	0.000130251
cg25945727	0.000367967
cg04766777	0.000544313
cg12018623	-0.000247854
cg04534501	-0.000196583
cg24982344	-9.68746e-05
cg00363222	0.000975329
cg25124228	0.000902249
cg14574637	-8.5115e-05
cg19254691	0
cg26510238	-4.45638e-05
cg08219805	8.997008711645112e-05
cg01235105	1.2628467110079878e-05
cg24215247	0.000293517
cg10879425	-0.000197256
cg08906332	5.349561579098463e-05
cg16400794	0.000520508
cg05836979	0.000451539
cg14696895	0.000438025
cg07164345	-0.000289347
cg16144450	-0.000395016
cg18524139	-9.76852e-05
cg18375441	-0.000102973
cg04184578	0.00012103
cg04391272	3.881326908908647e-05
cg11885254	2.5622279773717353e-05
cg21804941	4.015495758992614e-05
cg18930910	0.000496724
cg15211745	0.00030572
cg17036805	-0.000446912
cg22786465	0.000562362
cg09425322	-0.00013604
cg00419186	0.000600498
cg17777432	-9.49513e-06
cg02763671	-0.000349228
cg04440088	-0.000401909
cg05913072	-0.000172832
cg19407250	0.000122041
cg02093792	-0.000300723
cg24964680	-0.0002991
cg12359279	0.000447734
cg08037920	3.765938924585611e-05
cg00688264	0.000148831
cg15775521	0
cg21095438	-1.09189e-05
cg24584409	-0.000262669
cg00066627	0.00011491
cg07751298	-0.000472093
cg11781878	0.000509237
cg09639152	-0.000296792
cg21480464	0.000206381
cg07876809	0.000148878
cg23402324	9.276816306890548e-05
cg16744885	-0.000338501
cg09011597	-0.000616108
rs5937843	4.695347770903571e-05
cg21689782	-0.000295955
cg25512083	0.000202053
cg21813662	-0.00012188
cg09565073	8.10718450040918e-06
cg08202754	0.000270243
cg12332378	0.000123451
cg04767764	-0.000158927
cg14850601	0
cg25873461	0.000172781
cg12812233	-0.000270699
cg03795024	-0.000462307
cg21178851	-0.0002717
cg14853408	-0.000128452
cg22305167	2.9778294192900667e-05
cg08155066	-0.000680209
cg16530052	9.461885446055134e-05
cg18774191	0.000239413
cg12251967	-0.00049041
cg15716656	-0.000623716
cg15248904	-0.000273793
cg23486440	0.000117583
cg21763249	-0.000402551
cg13962863	-0.000341795
cg19871235	0.000205398
cg13181928	2.84766487313478e-05
cg02449762	-4.59924e-05
cg10631834	0.000153534
cg13771108	5.238249145658391e-05
cg02651950	-0.000756368
cg12763900	-0.000173816
cg15692878	0.000167347
cg20296237	-0.000270465
cg22475550	4.950198621782495e-05
cg25232383	-0.000131542
cg13735863	4.3721189593786346e-05
cg12989851	-3.1009e-05
cg19564367	0.000118514
cg23611787	-8.98308e-05
cg13832290	-4.9946e-05
cg24721647	-0.000237328
cg00135211	0.000132968
cg03759739	0.000277718
cg23089177	0.000229157
cg14416559	6.922083619786298e-06
cg13641317	-0.00015412
cg21834739	0.000248813
ch.3.38633785R	-0.000167825
cg09300134	0.000225612
cg03453572	4.350621959711448e-06
cg01566232	0.000334742
cg10627839	-7.99189e-05
cg10344706	-4.15594e-06
cg03826976	0.000585971
cg04762129	0.000518948
cg12336358	0.000202632
cg24673985	0.000223415
cg15066636	0
ch.12.1531371R	-4.61442e-05
cg16465939	0.000118347
cg09230791	0.00027566
cg13211497	-0.000482585
cg18168426	-0.00047308
cg14718887	-0.0004165
cg08451469	-0.000152147
cg26313301	0.000243801
cg06786600	-0.000128879
cg11500834	-0.000182681
cg15655655	0.000119988
cg12178900	0.000380473
cg04406496	-0.000451135
cg09940188	0.000345171
cg14966433	-0.000101057
cg22002034	7.845421539545785e-05
cg16287042	4.116752046066459e-05
cg22442897	-5.09462e-05
cg20047758	-1.83449e-05
cg10408467	-0.000281585
cg23700722	-1.05407e-05
cg08083021	0.000342987
cg17673495	2.794113855683892e-06
cg01558186	0.000151826
cg15890923	2.2851185335167293e-05
cg13324884	0.000139596
cg23032612	-0.000522221
cg25220235	0.000112417
cg18856724	0.000555296
cg05157787	-0.000300994
cg19291355	0.000163162
cg05418765	-4.99534e-05
cg14300148	-3.51275e-05
cg19038540	-7.53151e-05
cg06377015	2.6488897094375552e-05
cg11277246	-0.000629803
cg20049727	7.21270103782861e-05
cg09467433	2.2425050017814258e-05
cg06155587	0.000355833
cg03936075	-0.000221099
cg18694540	0.000131331
cg04624895	4.0291420114020894e-05
cg09031611	0.000405545
cg06562940	-0.000106199
cg21862372	-3.47805e-05
cg09053258	0.000185447
cg15744457	-0.000260291
cg11671265	-6.88063e-05
cg22174742	0.000784608
cg05821613	9.933352101734622e-05
cg13738662	1.609294975527027e-05
cg20736626	0.000179557
cg24283019	-2.80459e-05
cg12845137	-0.000104192
cg13023213	-0.000393557
cg17810588	0.00095173
cg07533384	0.000155754
cg08648965	0.000153426
cg13319417	0.00048612
cg16803548	1.9703405008574832e-05
cg00464759	-3.19557e-06
cg23087306	-5.10457e-05
cg00749908	0.000777673
cg04120686	0.000351712
cg19760823	-0.000481072
ch.6.101158264	-0.000109829
cg13254203	-4.62426e-05
cg03768209	0.000113982
cg01624706	-0.000180117
cg06243959	9.324363468682554e-05
cg05959072	-0.000188676
cg07010207	-0.000329526
cg24866700	0.000173777
cg17593498	-0.00025463
cg21491687	-0.000118239
cg26992213	-3.71779e-05
cg16947559	-0.000176076
cg05544919	0.000189009
cg00085914	-0.000312823
cg09062746	-0.000109774
cg23835377	-0.000276713
ch.4.3404538	-3.33837e-05
cg19846026	-0.000779391
cg20308712	0.000486788
cg03580653	0.000639255
cg20276769	2.524778064631552e-05
cg08712824	0.000387447
cg12473912	-0.000180483
cg22381822	0.000569779
cg17984804	-4.28392e-05
cg25608041	-0.000399594
cg18688130	-0.000838675
rs78545931	0.000117227
cg17472466	-0.000121427
cg12176856	0.00022415
cg14155399	-9.21578e-05
cg22447526	6.393033920831318e-05
cg20783697	-0.000167673
cg06914404	0.000104724
cg06123913	0.000199384
cg13242967	0.000309615
cg19868797	0.000155875
cg15845365	0.000357842
cg23083894	-0.000406638
cg03308918	-9.35923e-05
cg10453816	-0.000626686
cg22705959	-0.000207202
cg04864612	-0.000337164
cg19390086	0.000179059
cg20493175	0.000333616
cg15894389	0.000165941
cg06657585	0.000385327
cg01270709	0.000280566
cg05775746	-0.000561854
cg23557906	-8.3223e-05
cg25484682	0.000386214
cg04972384	0.000534366
cg07904051	6.033228213975267e-05
cg02611672	-0.000356719
cg27492942	0.000369703
cg23919156	0.000130036
cg26878443	2.5943913606506767e-05
cg16562288	-8.15406e-05
cg00498434	1.2072679235613317e-05
cg11415852	-0.000494486
cg17209233	0.000684339
cg22684968	-0.000155095
cg27743141	0.000436633
cg06670676	-0.000247347
cg09380568	0.00018261
cg14759284	0.000374678
cg17284553	-0.000257106
cg20813996	0.000736323
cg03546806	-4.46936e-05
cg05055246	0.000198223
cg07438246	0.000350283
cg08755972	0.000278462
cg15734825	0.000617013
cg22138359	-0.000233406
cg05050432	-0.000221673
rs3790022	2.9076504760275787e-05
cg00040008	0.000212193
cg11760421	-5.68322e-05
cg20909630	5.198962229216608e-05
cg10332003	0.000525788
cg26327984	-3.11585e-05
cg06092719	5.893218140737089e-05
cg24420698	9.196629556349803e-05
cg17059675	0.000392854
cg03544525	-0.000208051
cg12033216	7.77443446749554e-05
cg13243108	0.000696902
cg14672128	0.000325382
cg24352530	-0.000225215
cg14488477	0.000507241
cg00623200	0.000504163
cg14257676	0.000595263
cg01369114	-0.000122337
cg10345118	1.994820331694524e-05
cg20227976	-0.000683225
cg00155167	-6.77897e-05
cg06814119	-8.07469e-05
cg08483243	-0.000391652
cg19774552	0.000454036
cg26051750	-7.23678e-05
cg06644051	0.000249768
cg14648178	8.471913649933935e-05
rs2287019	0.000772437
cg00904295	0.000437338
cg22100956	-3.32746e-05
cg07815775	-0.000245725
cg05248618	-0.00011741
cg06696684	-0.000105342
cg16276850	0.000273433
cg22488361	0
cg06097048	0.00022188
cg08820929	-0.000102372
cg13404662	0.000333394
cg24756493	0.000210989
cg26716170	0.000184174
cg11413962	0.000205394
cg16321280	0.000238729
cg03406535	-0.000202643
cg09034656	-2.02927e-05
cg23900959	-0.000313937
rs5965019	0.000816455
cg22846725	-0.00062705
cg22284161	0.000334988
cg06815377	-0.000220962
cg10814691	-0.000347501
cg09342815	-3.94223e-05
cg07592352	9.933773003786272e-05
cg18115249	-6.54319e-06
cg23059701	-0.000349825
cg10416593	0.000145419
cg10942899	-0.000107732
cg10621006	-0.000502247
cg08290013	0.000335447
cg13616508	1.5528380438801736e-05
cg26800893	-0.000491279
cg15565329	-0.000482739
cg19410609	0.000187235
cg14217558	0.000166344
cg06368293	0.000328417
cg08269402	-0.000364252
cg14679202	7.848553540626043e-05
cg11286056	-0.000361154
cg04487546	0.000494643
cg15245724	0.000653891
cg15379489	-0.000222063
cg26445322	4.172844778416173e-05
cg06639733	5.530283286419239e-05
cg03287579	0.000173407
cg14171727	-0.000446312
cg04375931	-0.000161534
cg04727357	0.000378005
cg10142436	-3.47607e-06
cg10335159	-0.000141226
cg12437873	-4.6562e-05
cg15236082	-0.000483483
cg16999254	-4.19599e-05
cg25950936	-0.000196823
cg06171733	-0.000146903
cg10937494	-0.000103087
cg06585203	-0.000226348
cg22528942	-5.68131e-05
cg22778180	-0.0002278
cg05536334	0.00039846
cg08136169	-0.000229069
cg18405880	0.000319279
cg26545618	7.034705725076688e-05
cg13769596	7.080461412689754e-05
cg16683508	0.00016449
cg25552768	-0.000365035
cg02841651	0.000274453
cg18545617	0.000478309
cg05030785	-5.90822e-05
cg01673786	0.00044189
cg00297111	5.654185840517822e-05
cg13629628	0.000182038
ch.2.119265256R	0.000147849
cg09350002	0.000266456
cg01427849	-1.19451e-05
cg26105310	-6.67067e-05
cg14375543	-0.000263382
cg05683203	0.000167985
cg22866825	-0.00020735
cg14575568	0.00036224
cg05652141	0.000151555
cg05846229	1.9322391131009856e-05
cg04540882	-2.1461e-05
cg09872616	-0.000333881
cg03627138	0.00021923
cg13104093	0.000209584
cg13795840	0.000107484
cg16702815	2.2838219939893345e-05
cg17746620	0.000207708
cg22436429	-0.000170493
cg06197201	0.00018124
cg13882988	0.000239182
cg06383445	0.00050114
cg09497166	-0.000223562
cg19567683	0.000256988
cg20702935	-0.000377115
cg09287353	0.000185543
cg15599668	7.283221158371395e-05
cg04402748	-0.000267005
cg23718280	4.052262618616043e-06
cg26119806	0.000749899
cg21182407	-1.42217e-05
cg18887230	-5.42414e-05
cg02397552	0.000502529
cg04640043	-0.000218014
cg11072645	-9.73355e-05
cg24675557	0
cg05796504	6.355193243356169e-05
cg22942576	0.000139956
cg20610915	-0.000368551
cg11287967	0.000114149
cg03217619	-0.000349434
cg01835530	0.000100134
cg05474328	-0.000599072
cg10919344	-0.000174618
cg08725962	-0.000221437
cg21940313	-4.72739e-05
cg02602929	0.000255848
cg09908041	0
cg00358456	0.000549999
cg20408290	-0.000484549
cg18282769	-6.17323e-05
cg21616161	-0.000135442
cg20659485	-0.000399437
cg26398691	-0.000246072
cg00429507	0.000194027
ch.6.71351211	0.000152368
cg04659221	7.15954201820691e-05
cg07588775	2.0050229583716214e-05
cg22112000	0.000198694
cg23738708	0.00017616
cg18718608	4.606986129208774e-05
cg08356158	4.410643205304528e-05
cg12517086	0
cg10257905	0.000288152
cg22487209	0.000274811
cg11846357	9.583582833950718e-05
cg15968925	-0.000367171
cg20706071	-0.000305935
cg25752754	-0.00041222
cg27160709	9.707622365066987e-05
cg19269480	0.000547599
cg07416602	-0.000756248
cg01497613	-0.000272343
cg04366687	0.000158409
cg18987284	-0.000175494
cg21231422	0.000324122
cg04259752	3.7618347552039196e-05
cg21383284	-0.000377586
cg05265294	0.000227895
cg08507453	0.0002809
cg14055887	-0.000534402
cg07377286	-0.000264915
cg02960628	0.00029122
cg11294626	0.000696292
cg17875957	-0.000407504
cg21257857	0.000133795
cg04838225	0.000341251
cg23923804	-4.00664e-05
cg18618077	-0.000171677
cg14320120	0.000450676
cg24358650	-3.75035e-07
cg07897022	-0.000337038
cg16210520	0.000148403
cg17002133	9.503302963193343e-05
cg22040303	-3.3887e-05
cg25339755	8.14957851581182e-05
cg10499595	-0.000176125
cg15831598	-0.00033905
cg26967415	-0.000238369
cg12027059	-0.000341537
cg02341060	-0.000522115
cg14507193	-0.000194771
cg16673367	1.6793744035877817e-05
cg09436241	-0.000111273
cg03224451	0.000473448
cg03668976	-0.000625339
cg08573180	9.409504122842668e-05
cg24659527	-9.95865e-05
cg26913344	0.000175532
cg26936872	-2.84223e-05
cg24178327	8.075879293472798e-05
cg06063514	0.000230418
cg07938480	-9.79659e-05
cg09695243	0.000558707
cg11370568	0.000262336
cg03198009	-0.000278759
cg04635154	0.000354887
cg07580789	-0.000248038
cg20032789	0.000108449
cg04104835	0.000426848
cg21016956	-0.000188107
cg13782919	0.000187136
cg10140678	-0.000582182
cg18552772	-0.000226
cg13716074	0.000159389
cg09419670	-1.70114e-05
rs6009527	-3.37597e-05
cg08245425	0.000750371
cg02650828	-0.000394275
cg18022976	0.000187696
cg08211405	-0.000419723
cg25378465	0.000314485
cg10541110	0.00070053
cg22782451	3.16350572058268e-05
cg04315486	3.543356548430539e-05
cg10537605	0.000563655
cg16749278	0.000131861
cg23350904	7.169147101081927e-06
cg14739437	0.000235448
cg20325081	8.280299278070907e-05
cg10778545	-0.000242145
cg15580626	1.2918381096646813e-05
cg04571163	-0.000119188
cg18571806	-7.36757e-05
cg20655106	0.000134187
cg25008474	-1.01347e-05
cg14727539	0.000279235
cg02351184	-0.000316799
cg26403416	0.000357213
cg03396347	0.000159233
cg11108534	-0.000198225
cg27071516	3.3231162986378585e-05
cg19676835	3.4716134995614335e-05
cg26304061	-0.000404338
cg13619577	0
cg19181016	0.000598456
cg14326077	-0.000206304
cg00292580	0.000156876
cg24675879	-0.000429615
cg27628891	-0.000293368
cg04310802	7.800212498110015e-05
cg22149742	-0.000400315
cg19954286	-7.93595e-05
cg14488476	0.000161897
cg08826223	0.000241842
cg09364245	0.000167148
cg13542227	-0.000205458
cg13921245	0.000138988
cg19748022	-0.000241154
cg18567903	0.000161978
cg20363141	-7.97587e-05
cg21101648	-0.000157497
cg19989113	-7.75805e-05
cg00249753	0.000386411
cg03377767	-0.00013392
cg05286917	-6.23061e-05
cg26130319	0.000389474
cg02150868	6.709061103672572e-05
cg25737342	-3.83498e-05
cg10890233	0.000171298
cg16159347	-0.000272672
cg05879470	-0.000312448
cg17289945	-0.000390669
cg15381439	-4.13016e-05
cg20464542	0.000302769
cg19301311	0.00018395
cg16898106	0.000106105
cg16270885	0.000548193
cg25932713	0.000288357
rs4841398	0.000194516
cg13905776	-0.000108865
cg09569347	4.787573809848204e-06
cg20613402	-0.000497074
cg27435324	0
cg18477264	-0.000347064
cg26639398	-0.000382023
cg25919191	0.000146175
cg23369647	-9.14319e-05
cg02187214	9.577618520745132e-05
cg08650507	0.000689628
cg14170878	0
cg07017832	0.000260682
cg10251594	-0.000258657
cg16729850	-0.000273449
cg22142279	0.00031842
cg10667219	0.000148554
cg08128319	-0.000330993
cg02012338	-0.000283284
ch.3.132128523R	0.000358694
rs3825663	0.000377175
cg19880790	5.855925951697689e-05
cg20172800	-0.000434566
cg08219091	0.000185669
cg09871079	-5.91915e-05
cg23271530	-0.00046135
cg18356202	-0.000303873
cg09508527	-0.000252056
cg22194412	0.000329304
cg24923447	-0.000109039
cg25018719	-0.000514811
cg09307070	9.920666963514867e-05
cg18326657	0.000217935
rs1294410	-0.000382575
cg22503187	-6.76419e-05
cg27579432	0.00012665
cg10661163	0.000277589
cg16754719	-4.5344e-05
cg27543672	-0.000140057
cg01710708	0.000316034
cg07953935	-0.000162933
cg23760732	0.000251921
cg26648212	0.000187682
cg26661812	0.000307203
cg24058386	-7.80367e-05
cg00850136	-0.000250729
cg10057618	-6.83184e-05
cg27761142	4.501612162323036e-05
cg06363459	-6.79398e-05
cg01410971	-0.000121538
cg27104836	0.000314412
cg14586827	7.415356859569633e-05
cg18528664	-0.000122301
cg14263084	0.000558245
cg13936803	0.000234986
cg02068596	-0.000317495
cg06673927	-6.20035e-05
cg26071410	0.000427701
cg15451458	-0.000418188
cg05593669	7.940474338870044e-05
cg10396253	0.000155157
cg12430701	0.000199306
cg04322710	0.000221246
cg11285843	0.000330971
cg12276329	0.000232651
cg09017607	9.85761057776281e-05
cg20022392	0.000455508
cg10057126	0.000345384
cg23205107	0.000204572
cg12277789	0.000177147
cg00958775	0.000287
cg21712669	9.508394895113943e-05
cg02366961	-0.000264471
cg11761249	-5.55099e-05
cg12884762	-6.84902e-05
cg14225277	-4.72328e-05
cg14283167	0.000458594
cg23826539	0.000194512
cg14047343	0.000476183
rs58370486	0.000356821
cg19789417	-0.000522353
cg26957355	0
cg15964920	0.000190803
cg11809085	-2.64565e-05
rs1172822	0.000133837
cg02255892	-0.000290782
cg09035277	3.8969413550424305e-05
cg06795523	-0.000639255
cg25733559	0.000362585
cg09530944	-0.000645515
cg17684202	-0.000272503
cg05706343	0.000439283
cg20613912	-0.000130922
cg03839949	7.279529439030992e-05
cg10351287	0
cg01581264	0.000710221
cg24857560	-0.000337436
cg01679757	0.000391556
cg16330359	0.000397037
cg18376074	-0.000107181
cg24686420	-0.000239776
cg20529344	0.00013966
cg16891051	-7.7955e-05
cg20590345	0.000475064
cg09396738	-0.000538816
cg09982541	4.790386039066037e-05
cg15480877	0.000108171
cg04664697	3.596111052944404e-05
cg08267294	0.000194787
cg12996913	0.000366567
ch.3.14905243R	-0.000263695
cg22417094	-0.000290828
cg08108743	0
cg23654069	5.109877068363573e-06
cg00440561	-0.000117903
cg15244749	-0.00014107
cg04107410	-0.000363985
cg11294782	-9.24256e-05
cg24139014	-0.00030314
cg08098256	-0.000143179
cg17871437	-0.000152444
cg11837766	-0.000630082
cg00838040	0.000353924
cg10488532	-0.000399092
cg04264665	-0.000252852
cg10116155	0.000176041
cg15159162	-0.000159265
cg26510178	-0.000302265
cg00375964	9.414261506540603e-05
cg06183785	0.000437185
cg18069137	-0.000220809
cg26467568	0.000135394
cg26564020	9.469344933989388e-05
cg22116842	0.000486056
cg04800585	2.936888430098358e-05
cg20439673	0.000146813
cg05092304	5.469895622891451e-05
cg17121447	-0.000373316
cg06789999	1.0739472568613566e-05
cg06598163	0.000648005
cg23727087	-0.000187263
cg00725105	-9.81369e-05
cg03856818	6.843681038878304e-05
cg02149446	0.000524322
cg13821988	0.000126917
cg20879939	0.000571169
cg00716257	0.000248246
cg27362819	0.000119203
cg04605287	-6.988e-05
cg18842107	-2.17074e-05
cg15015119	-0.000491038
cg20364219	0.000151267
cg04582010	0.000146078
cg11381564	-5.03893e-05
cg00594017	-0.000277758
cg14496725	0.000252818
cg19602277	0.000328859
cg09884423	0.000355449
cg25826277	0.000156934
cg14866884	0.000734776
cg00491503	-0.000389193
cg18370764	0.000168834
cg12716737	-4.11833e-05
cg01894846	0.000134493
cg08578317	-0.000106213
cg16149280	-0.000126089
cg09357327	0.000361371
cg11809272	8.796134286239969e-05
cg14631301	-0.000521044
cg05239056	-0.00057511
cg19064755	-6.76991e-05
cg09599740	0.000388691
cg14658348	0.000152493
cg26438284	-0.000114486
cg06344336	-0.000101674
cg25043786	0.000157399
cg17933111	-0.000310522
cg20384676	-0.000399772
cg00593298	0.000228381
cg17748150	-8.99385e-05
cg05081118	-4.20388e-05
cg12034869	0.000138964
cg13436585	-4.1216e-06
cg19610633	9.118529640423905e-05
cg27567319	-0.000131961
cg26408644	0.00027713
cg27058497	-0.000332896
cg14338345	0.000546043
cg02726211	-0.000150414
cg04345942	0.00015927
cg06490839	-4.09679e-05
cg02877023	0.00010654
cg20118650	0.000402833
cg10776596	6.528526091196511e-05
cg17783401	-7.33046e-05
cg15095581	-0.000266293
cg14798964	-9.02574e-05
cg00042326	0.000422898
cg21169390	-0.000176416
cg05575058	0.00046817
cg25941012	-8.49412e-05
cg13964264	0
cg10184740	-0.000385523
cg05380961	-0.000239071
cg11568682	0.000211987
cg08704130	0.000490875
cg13352650	-0.000453053
cg13730105	-0.000120292
cg18093751	0.000224229
ch.5.127414940R	-0.000284231
cg04437215	0.000278919
cg00240994	-3.90725e-05
cg18224729	0.000447019
cg25448357	6.693442013680467e-05
cg05706330	-0.000270435
cg21820394	0.000105676
cg03987149	-5.90829e-05
cg15542283	-0.000376651
cg19821182	0.000410293
cg07133930	-2.87466e-05
cg24259615	2.0161923842784918e-05
cg26813137	2.3315865403700598e-05
cg16533824	0.000343809
cg21587506	-2.57809e-05
cg12760111	-0.000297123
cg20038070	6.351085119690073e-05
cg02626843	4.533615989317744e-05
cg00960509	-7.5757e-05
cg26960802	0.000784511
cg13399544	-3.12704e-05
cg03677929	-0.000553117
cg11424776	0.000611643
cg02980055	0.000134811
cg17264541	9.498983445668478e-05
cg05180398	-5.87432e-05
cg25330773	0.000447346
cg03000711	-0.000547877
cg08548066	-0.000433348
cg26676199	-0.00037943
cg26810336	7.605906211584541e-05
cg00724111	0
cg13192945	0.000201858
cg04097902	-7.26858e-05
cg20056076	0.000287374
cg21621255	0.000113631
cg24846842	5.16165297143737e-05
cg01157404	0.000519868
cg01594949	-0.000523841
cg03270340	-0.000394315
cg08651730	6.732047917652409e-05
cg01257697	0.000395973
cg04990962	0.000665568
cg00806009	-0.00108962
cg19981939	-0.000143156
cg27568321	-0.000258851
cg10048578	6.377833902732041e-09
cg23788169	-2.3935e-05
cg26224354	0.000421777
cg12418947	0.000331374
cg24696864	0.000285224
cg23630110	0.000240264
cg13598361	0.000172201
cg17103800	-3.59911e-05
cg26330135	-3.69136e-05
cg09038731	-0.00048414
cg11704390	4.710489139253969e-05
cg19577980	0.000410146
cg09039713	-0.000257515
cg25767906	0.000275353
cg02959588	-0.000114353
cg12106402	2.1343074031451554e-05
cg17644557	-3.10436e-06
cg09213479	0.00052744
cg24933165	-0.000199553
cg09925208	-4.22534e-05
cg07196216	0.000510396
cg15867808	-8.45738e-05
cg16109423	-8.6915e-05
cg01703419	-0.000531324
cg06020305	-0.000325137
cg21385822	9.205564186823258e-05
cg07734179	-0.000184901
cg23049307	0.000118571
cg14488439	2.2284961607957143e-05
cg16700904	0.000228389
cg03189678	0.000298002
cg13118748	-0.000149353
cg00216961	-9.84876e-05
cg13122415	0.000238948
cg09948555	0.00026282
cg24995962	-0.000138604
cg22603393	0.000720667
cg13157980	-4.34213e-05
cg02411376	0.000653429
cg12184796	-0.000155743
cg00571483	-6.07736e-05
cg14663177	-0.000511726
cg08606174	0.000131526
cg04281602	-1.36062e-05
cg10259814	0.000198984
cg15270654	0.000499417
cg20891920	-0.000325681
cg23508667	0
cg17920308	0.000601079
cg07838177	-0.00023696
cg10107783	0.000936604
cg26769493	-9.22559e-05
cg20623689	-0.000507413
cg05343665	0.00055459
cg05955436	-0.000130975
cg25993995	-0.00014391
cg03243768	-0.000412143
cg08184198	0.000215759
cg27560818	9.433703382279666e-06
ch.1.111892386R	0
cg25836684	5.944204913299526e-05
cg23696355	9.019609775869856e-05
cg14709593	-0.000128488
cg18879828	-0.000178187
cg24486847	-0.000167333
cg02774282	0.000573706
cg22000161	-1.86876e-05
cg13960352	-0.000355553
cg23324101	0.000305846
cg16232296	0.000833283
cg16043195	-0.000336723
cg18007985	0.000242095
cg15451980	2.2931613537643433e-07
cg22478006	-8.40671e-05
cg19099050	7.518559145021376e-05
cg20095233	0.000376756
cg00908042	5.111526545778977e-05
cg11889371	-0.000190359
cg19059413	0.000435614
cg11229136	0.000118223
cg08725325	0
cg08835847	-7.11138e-05
cg24108700	0.000725414
cg25888645	0.000202452
cg12369023	-5.71634e-06
cg17806717	-0.00012803
cg07899047	0.000160365
cg02505143	-0.00017876
cg12152549	0.000218344
cg14621323	0.000131947
cg25748384	2.044118070022396e-05
cg03141090	1.0109944393714709e-05
cg27405731	-0.000125573
cg24928870	0.000193672
cg16272007	9.038814156357627e-05
cg19580412	-3.834e-05
cg17418276	-0.00032575
cg03721291	-0.00022168
cg24388087	0.000306532
cg02865164	-0.000196583
cg07961027	0.000238843
cg06167271	0.00042316
cg01437235	-0.0005017
cg21128335	0.000298587
cg26621791	-0.000245365
cg21142038	9.326994668066643e-05
cg09286183	-0.000183061
cg00952916	-0.000567239
cg11454829	-0.00032637
cg26472248	-0.000147004
cg16213567	-0.00026742
cg07269374	-0.000102012
cg13689699	-0.000167152
cg00547777	-0.000403197
cg16863132	-0.000221695
cg16210324	-0.000166692
ch.2.31017287R	0
cg24346233	0.000122458
cg02244288	0
cg08179901	-3.97374e-05
cg23625162	-0.00010508
cg13858747	-0.000228413
cg10377582	0.000306378
cg17468855	-5.69094e-05
cg18530083	8.292330113216371e-05
cg24512334	0.000239216
cg00471368	-0.000903611
cg11274568	0.000155403
cg27438833	-0.000344463
cg21158409	4.7602873332254526e-05
cg23357544	0.00022782
cg14012838	-9.64445e-05
cg07867517	-0.000143817
cg17432321	2.573735871298615e-05
cg13453276	4.528244027027193e-05
cg14678088	7.852741758564147e-05
cg16059098	-0.000388196
cg07077303	0.000132365
cg23067692	-8.26526e-05
cg13040242	0.000203337
cg08269275	-4.43252e-05
cg02903680	0
cg16851743	-0.000316411
cg21649604	-0.000281434
cg15677350	-3.58242e-05
cg24281260	0.000260084
cg26908638	2.419763394728e-07
cg14866907	0.000681396
cg09363594	-0.000102779
cg09556515	-2.75693e-05
cg24127861	4.1209973164091674e-05
cg01735049	0.000245329
cg11287675	-0.000132923
rs3814113	-0.000407925
cg23573638	0.000398693
cg14098795	-0.000188308
cg07561296	8.274670923817102e-05
cg19584924	0.000444464
rs12708980	0.000607514
cg26715183	6.447739775794378e-05
cg04604817	-4.18247e-05
cg14925687	-9.3662e-05
cg13500334	-0.00012369
cg19197686	7.748006843678343e-05
cg10849581	-0.000219386
cg04862328	8.227129659744776e-05
cg02873991	-0.000185878
cg25282174	0.00045735
cg06739779	0.000137605
cg08560564	-0.000783132
cg22198192	-0.000307255
cg03240026	0.000202703
cg26380062	2.0703050357860563e-05
cg11033938	0.000441488
cg04752416	-4.64729e-05
cg06204433	-4.054e-05
cg09315264	0.000208617
cg16938803	-4.38707e-05
cg02210498	-0.000236648
cg05128623	-5.16855e-05
cg19209117	-0.000203747
cg26551026	0.000228419
rs80358997	0.000316612
cg13734058	-4.70894e-05
cg17776771	0.000599842
cg02308319	-0.000383879
cg17289722	0
cg19939297	0.00023679
cg24722577	-3.30095e-05
cg25248319	-0.000244344
cg17690041	0.000254625
cg27185510	-0.000115315
cg13492223	0.000109594
cg14576502	-2.78878e-05
cg14714046	8.598311915168179e-05
cg27344911	0.000357509
cg27654524	8.004602593126264e-05
cg06563504	2.6791308355983534e-05
cg23065143	5.1033619062345004e-05
cg07906304	-0.000280804
cg08248838	0.00030649
cg17497052	0.000418355
cg02398314	-6.17633e-05
cg00848007	-4.49897e-05
cg08932256	0.000394789
cg09342608	0.000467631
cg21591321	0.000110999
cg18779283	7.337572897723172e-05
cg25718402	-2.06584e-05
cg16246347	0.000262545
cg17740821	5.9603815331857434e-05
cg23821949	0.000809553
cg24511004	0.000255146
cg10450897	0.000267819
cg15363828	0.000350336
cg16338816	0.000166111
cg01963481	0.000203465
cg02277376	0.000325597
cg04929868	0.000176054
cg14514574	0.00032545
cg10702170	0.000256994
cg16655388	-0.000327608
cg00460149	0.00022356
cg07241491	-0.000354186
cg24339602	7.722076569440905e-05
cg17010888	0.000209027
cg12917573	4.940271351311241e-05
cg07139533	0.00026398
cg10406295	-0.000234416
cg21050078	0.000131852
cg16175009	0.000499766
cg19373325	-0.000333332
cg09393766	-0.000513669
cg00225614	1.0352526180026108e-05
cg26314140	9.131476978973205e-05
cg08159047	-0.000179789
cg27644715	-0.000155921
cg05941025	0.000376602
cg15008519	3.652367298349531e-06
cg02793381	-0.000292827
cg16697807	-0.00052451
cg05350315	5.343707128261068e-06
cg19494293	-0.000140844
cg19480255	-0.000355409
cg06885857	-0.000647001
cg25265205	4.036908604865079e-05
cg03608000	0.000185526
cg16535493	0.000335837
cg19552794	0.000480805
cg04480117	-0.000363544
cg23380289	0.000176008
cg08553816	0.000184408
cg24879809	-0.00053764
cg26168992	-0.000628165
cg27045310	5.816493406481601e-06
cg23845168	0.000115686
cg24291126	-4.33299e-07
cg05952672	-0.0002008
cg02986791	0.000146112
cg02935945	0
cg11319232	-5.01527e-05
cg01542503	0.000151912
cg11645057	0.000286563
cg25289394	3.972819532599792e-05
cg26316423	-0.000106208
cg12507676	0.000136869
cg04621069	0.000165234
cg21061994	-4.35752e-05
cg23275914	-0.000291027
cg15653216	-0.000228006
cg05744332	0.000145556
cg10927968	0.000100972
cg05607247	-5.15843e-05
cg11240129	0.00013871
cg13091275	0.000158726
cg11763078	-0.000134106
cg19369070	-5.41386e-06
cg08164326	0.00049827
cg18568089	0
cg13333107	-0.000415303
cg19523667	-0.000289526
cg19275133	-0.000337917
cg13889889	0.000519655
cg17575423	-0.000207232
cg19696218	0.00022988
cg02111504	-0.000191763
cg17898030	0.000188313
cg10348742	-2.1278e-07
cg12045430	-0.00010244
cg11404203	-0.000184147
cg09880985	-1.34265e-05
cg23392909	7.512560490311166e-05
cg26575153	0.000364494
cg06895694	-0.000129727
cg10508317	0.000230003
ch.3.45601621R	8.948254579071974e-05
cg19801120	-0.000366374
cg24292998	-0.00012608
cg25264630	-0.000154976
cg00723567	0.00024203
cg13726541	0.000212626
cg17427990	-0.000177259
cg06857925	0.000116519
rs6588505	-0.000366976
cg05344966	1.8645702704591023e-06
cg06331764	0.000208711
cg26230076	0.000140868
cg00031165	8.769397353162897e-05
cg22431144	-0.000467993
cg17899483	0.000349638
cg00158530	0.000214438
cg10578777	-0.000155304
cg18477569	-1.34389e-05
cg12195238	-8.27438e-05
cg20042710	-0.000936402
cg21147077	-7.5757e-05
cg25886253	0.000401954
cg14282695	5.6155815478448545e-06
cg01925633	0.000188613
cg23533057	7.955127720480255e-05
cg18955465	7.410024556031237e-05
cg22147717	0.000131191
cg19727526	0.000818935
cg21088551	-0.000117284
cg11740927	0.000330265
cg16698584	0.000761388
cg24647031	0.000243114
cg25067243	-6.39025e-05
cg23766360	4.965833276186591e-05
cg02247838	5.49400670435279e-05
cg23448390	-0.000190805
cg23580211	0.000346287
cg23993677	0.000185935
cg24304714	-0.00027458
cg09910540	0.000477921
cg16253834	-0.000209792
cg09334485	0.00027936
cg03526224	-0.000327022
rs2493151	0.000316899
cg03424844	6.65639771298088e-05
cg08317907	-8.38586e-05
cg09375222	-6.68019e-06
cg12267702	0.000139175
cg13033474	5.861580817115318e-05
cg17110942	0.000157598
cg18855331	-4.43134e-05
cg00074925	0.000238558
cg01135259	-0.000307682
cg02711397	0.000470539
cg15720280	-6.04585e-05
rs7144649	-0.000494489
cg11557929	0.000256387
cg00381974	1.0888776515425157e-05
cg04602992	0.000153856
cg06059332	-5.58254e-05
cg10801165	0.000227426
cg15498528	0.000141212
cg10848970	-3.31798e-05
cg12418214	-0.000204249
cg08483876	-5.14295e-05
cg20696897	-6.38798e-05
cg24598190	0.000146465
cg03031932	0.000196509
cg01611696	8.821457391496677e-05
cg24592534	-8.57695e-05
cg16404259	0.000304971
cg13424485	-0.000606974
cg15691235	0.000156588
cg10500653	-0.000310341
cg08750070	0.000344849
cg18226169	-0.000485807
cg09366770	-0.000430144
cg15246712	0.000226452
cg17180218	-0.000230387
cg02767240	9.435378987942234e-05
cg16437896	-0.000800452
cg09701783	0.000430281
ch.16.74794652R	-0.000143134
cg11873694	0.000158972
cg13500196	0.000439494
cg21632606	-0.000201186
cg04650267	-0.00016736
cg03599147	0.000445389
cg05581469	-6.98658e-05
cg09666417	-0.000244251
cg08285768	5.290601948743986e-05
cg17922530	-0.000370007
cg10236417	-0.000265987
cg10601804	0.000367844
cg08128807	7.558303528737004e-05
cg20800663	-7.11028e-05
cg05508861	-0.000401577
cg09085220	-0.000306855
cg10846076	0.000197972
cg13645732	0.000728854
cg02961267	0.000191519
cg19348756	0.000312077
cg09445453	9.215907804255102e-06
cg21352959	-0.000314416
cg23043327	0.000200686
cg25881755	0.000405545
cg26304497	-5.43517e-05
cg01937808	-0.000276123
ch.8.60221130R	0.000135249
cg01513516	0.000461389
cg07514783	3.1623788271904767e-05
cg06350097	0.000397778
cg00010672	-0.000313286
cg04957439	-0.000212209
cg07993853	0.000373267
cg10697980	0.000165576
cg05073386	0.000339571
cg15106521	0.000114361
cg25049806	4.697427347546021e-06
cg08861387	3.753034756695964e-05
cg05292954	7.919588989181063e-05
cg10703537	1.853210706664329e-05
cg10294253	-6.02232e-06
ch.1.114120430	-0.000406594
cg21384691	-0.000169329
cg18139246	-2.88617e-05
ch.10.106645992R	3.513496069340204e-05
cg22649068	0.00058873
cg17059192	4.893456631864618e-05
cg25561518	-0.000104115
cg24101066	0.000532234
cg27061598	0.000182729
cg02269146	0.000378093
cg06078433	0.000285146
cg10090118	0.000377074
cg24592500	0.000600198
cg01464748	-3.51403e-05
cg17650145	-5.80986e-05
cg03991871	-7.74031e-05
cg21555578	0.000115126
cg25834692	0.000207751
cg07364646	0.000317761
cg04268389	0.000420058
cg02896872	-6.69012e-05
cg07552467	0.000116355
cg09865015	0.000421659
cg10871210	0.000147418
cg05340243	-1.08978e-05
cg00876889	-0.000143129
cg06828015	-0.000303658
cg21977606	-0.00012489
cg09758796	0.000243669
cg07583088	0.000408732
cg10420992	-0.000321868
cg26020641	0.000398063
cg00769590	0.000243964
cg07168556	0.000241955
cg12982322	0.000536953
cg10510558	0.000206839
cg20593311	0.000137825
cg02908843	0.000593515
cg15498414	5.660189782921862e-05
cg03525558	7.472037908317103e-05
cg01371054	3.761236783546109e-05
cg11159417	-0.000134959
cg14863803	0.00046208
cg26271001	0.000117851
cg18354667	-0.00027682
cg00065574	-0.000134095
cg16462525	0.000394015
cg06049460	0.000210734
cg10405588	3.4007684511199386e-05
cg10164172	0.000170345
cg13611226	0.000334586
cg20654602	0.000432388
cg06953439	0.000528589
cg17514654	0.000188493
cg23520119	-0.000151485
cg26072655	-0.000101273
cg10042886	0.00019841
cg03802576	0
cg07670745	-0.000225195
cg27312872	0
cg08422900	-0.000115976
cg06092265	0.000140177
cg06009042	-8.65158e-05
cg08862229	0.000170672
cg22266072	-0.00020192
cg09122861	0.000645166
cg16837413	0
cg08177288	0.000104178
cg19324620	-0.000258835
cg06884401	-3.33289e-05
cg10246659	-0.000129302
cg10898049	5.992490666150935e-05
cg26960322	4.36688824045151e-05
cg12266468	-9.29172e-05
cg10209300	-0.00041621
cg23359438	7.03999921543853e-05
cg09366828	-8.90835e-06
cg09337402	-0.000203562
cg11173248	4.0349880899640215e-06
cg23107740	0.000147429
cg15507776	0.000334522
cg08329092	0.000335312
cg20652899	0.000321538
cg01802608	0.000771164
cg12842646	-6.89403e-05
cg14150621	-0.00027074
cg22475697	-0.00033149
cg25513645	0.000653272
cg15652863	0.000320341
cg14027385	-1.06786e-05
cg15774882	0.000168556
cg18187565	0.00103798
cg02967549	-0.000563555
ch.1.161985395R	-0.000362583
cg09044296	6.396312114403873e-05
cg09710316	6.0623528332023095e-05
cg06757067	0.000117749
cg16092017	-9.31271e-05
cg27081230	-0.000428019
cg02095166	-0.000183244
cg08217545	5.270663169237121e-05
cg16655765	-0.000206701
cg27480913	0.00025513
cg13433796	0.000282108
cg01809819	-0.00038855
cg04323713	2.4024738876568225e-05
cg04002298	0.000302317
cg17037976	-0.000409052
cg17611512	0.000313532
cg03624362	0.00117484
cg24656867	0.000209846
cg07068980	-0.000628827
cg07233230	0.00028952
cg16781374	0.000169103
cg03352340	0.0005122
cg17515046	-7.43112e-05
cg07161162	0
cg13707645	1.418108258732815e-06
cg04011182	-0.000465554
cg01465388	-7.00767e-05
cg21433290	5.283304589744183e-05
cg16978914	0.000169019
cg22821472	0.000548538
cg26505935	2.5180856465312756e-05
cg27048684	-0.000301354
cg03193212	-0.000137749
cg12313954	0.000135962
cg12718803	-0.00013273
cg16621196	-0.000585841
cg00711896	9.335000741950246e-06
cg21037180	0.000421939
cg10716996	-0.000194886
cg01665695	-0.00025686
cg22733812	-0.000184497
cg15654601	-7.65184e-05
cg03950476	0.000182646
cg13634420	-2.48314e-05
cg14349599	-9.10758e-05
cg16326998	0.00066794
cg16829306	-0.000209201
cg24903396	-1.39412e-06
cg22277567	-1.23028e-06
cg07920006	0.000280438
cg16596945	5.288247610568373e-05
cg27008386	-0.000262972
cg26921551	7.951601722061368e-05
ch.16.55675545R	-8.89133e-05
cg19407453	-8.59449e-05
cg08108086	3.445921607263732e-05
cg19427746	0.000372777
cg13392603	0.000473642
cg21904598	0.000150226
cg15970666	0.000474289
cg20747696	0.000412485
cg10167154	0.000256941
cg01458259	0
cg07896238	-0.000165679
cg01794436	2.0528311769884754e-05
cg18404628	0.0002566
cg21365829	0.000315283
ch.7.18532981	-0.000157276
cg14132142	0
cg04350202	0.000177387
cg13263994	0.000240128
cg18665594	0.000157373
cg05949794	0.000351632
cg25433259	0
cg03576067	-0.000125084
cg18110359	0.00027865
cg15847685	0.000134384
rs7651349	0.00073026
cg24553607	-0.000195648
cg26724018	0.000163698
cg00599849	0.000369987
cg13203239	0.000135984
cg13695585	8.883672314898872e-06
cg06140399	-0.000278082
cg07869616	7.550500997487718e-07
cg12877781	-0.000342167
cg21316236	0.000369436
cg14574333	-0.00011627
cg15258849	-0.000276045
cg14864196	0.000260409
cg13376246	0.000125317
cg16584834	7.918004382657815e-06
cg04529955	0.0003976
cg07235076	0.000112391
cg14946148	-0.000189128
cg15078958	-0.000148879
cg05481879	-0.000773393
cg26441615	0.000466353
cg21484912	2.3333782490571977e-05
cg21653105	7.15811311062173e-05
cg05383670	-0.000203498
cg20037470	-0.000660819
cg04683899	0.000171432
cg10913084	0
cg09107232	-0.000254902
cg25083933	-0.000139011
cg02910281	-0.000357576
cg06259818	0.000199352
cg02865442	0.000107096
cg05158395	0.000181181
cg18547392	0.000460955
cg23514374	-1.40937e-05
cg11789431	0.000108276
cg11377136	-0.000401024
cg23772422	6.277350675069543e-05
cg12025418	-0.000387573
cg26220710	0.000601893
cg10589396	0.000464783
cg05934444	0.000201031
cg17574471	-0.000615102
cg19899365	-6.01186e-05
cg26349906	-9.6381e-05
cg06093076	0.00040494
cg18362496	-0.000358609
cg22202131	-0.000619321
cg08011960	-0.000114855
cg18122181	5.633892950896561e-05
cg15848561	5.1657442779133606e-05
cg07639287	-0.00029246
cg09371457	0.00023869
cg19224990	-0.000136212
cg00328284	0.00020997
cg17848003	0
cg25289091	-0.000170028
cg02201768	-0.000352783
cg10760658	2.5268446175406584e-05
cg23880091	0.000192431
cg19868518	-0.000652531
cg07281125	0.000190718
cg22840232	0.000511938
cg01266853	-6.98492e-05
cg22216558	0.000266875
cg27527503	0.000559894
cg24103996	-0.000156588
cg23897377	-4.59436e-05
cg09073989	5.673525262701807e-05
rs10138228	-0.000107509
cg17285325	0.000303431
cg21013332	-0.000466581
cg16456530	-0.000243446
rs6830062	0.00022908
cg00956156	0.00024717
cg20069224	4.3369976700818216e-05
cg22143698	-0.000313972
cg02457769	0.000118253
cg03380518	0.000819822
cg16416877	0.000152931
cg02774303	-2.1001e-05
cg10910666	0.000784588
cg05695007	7.950586252713257e-05
cg00528359	0.000701995
cg01429771	-0.000358342
cg05489836	-9.48531e-05
cg06871698	-0.000653002
cg02247178	-8.58241e-05
cg02058376	4.021709036514088e-05
cg07940793	1.261230777443923e-05
cg20094706	-0.000196716
cg01614723	-6.18881e-05
cg14630933	9.930274043625725e-05
cg10654550	-0.000666044
cg12339834	-0.000250077
cg21679737	0.000135372
cg00507727	-0.000550669
cg02673982	-0.00014748
cg18049738	0.000226752
cg08691369	0.000238975
cg25267189	0.000178072
cg04671333	-0.000419129
cg15031863	-1.07269e-05
cg16283287	-8.26163e-05
cg02046572	0
rs9584805	0.000129614
cg07090691	0.000403276
cg08351652	6.537970359470162e-05
cg09645243	0.000221414
cg17942978	-0.000137993
cg24674754	-0.00031296
cg10934870	7.418884269774886e-05
cg00024792	-0.000149749
cg15071842	-5.13172e-05
cg07990658	-0.000193494
cg01685380	4.756143256314577e-05
cg13013538	-0.000482938
cg14576319	8.175435761214862e-05
cg19777853	-4.0271e-05
cg21013521	0.000728505
cg03591067	0.000341707
cg16309876	0.000101461
cg25811862	0.000246816
cg02297273	-0.000104842
cg07505719	0.000455644
cg13218868	0.000302405
cg13511324	-8.37136e-05
cg19390979	0.000547619
cg01782702	4.918924503736696e-05
cg11418620	0.000118485
cg04074835	0.000275877
cg02087614	0.000619524
cg10527411	0.000383315
cg25458991	0.000560277
cg07269639	-0.000216908
cg09557754	5.5017596794119974e-05
cg23737927	0.000333093
cg05333010	-0.000234792
cg07919840	0.000665558
cg07443116	0.00052291
cg11330655	0.000323125
cg06822340	0.000618313
cg14038959	1.7739108229712597e-05
cg11490128	-0.000120083
cg14583103	-0.000109142
cg11971333	0.000172829
cg24761195	4.397888945075023e-05
cg05990269	0.000273451
cg00128377	-0.000565242
cg11353432	-3.34144e-05
cg04420889	0.000638958
cg11968436	0.000293058
cg02013918	-0.000354216
cg09315333	0
cg14708360	-0.000101953
cg17810988	-4.91526e-05
cg18456803	0.000105814
cg06149389	0.000308189
cg24736989	0.000165667
cg15848025	-0.000148901
cg07404514	0.000127201
cg12712228	0.00019176
cg02108135	0.000136122
cg08310277	0
cg08332594	-9.4831e-05
cg07559247	0.00041828
cg13298841	0.000467213
cg02047246	-0.000333106
cg06903010	-0.000152407
cg09349646	8.82417722709203e-05
cg07388950	-0.000102187
cg09269007	-0.000502178
cg24782723	-0.000269854
cg18278099	0.000126981
cg27106694	0.000163387
cg10327067	-7.33202e-05
cg24960799	0.00103273
cg18049433	0.000450346
cg16574314	-0.000102222
cg19227526	-0.000237077
cg10921453	0.000519405
cg08303459	0.000331061
cg27587575	0
cg25966016	0.000125202
cg25258233	0.000100211
cg04658456	-6.29896e-05
cg15909443	0.000273645
cg17848615	-8.56267e-05
cg21238407	-0.000934288
cg23425865	0.000123261
cg07597976	-0.0005325
cg03732535	0.000197013
cg10562056	-0.000233031
cg12444861	0.000504324
cg16704061	0.00018818
cg02506717	0.000260289
cg19029904	-3.42436e-05
cg00715988	0.000386838
cg18373878	0.000281916
cg03213138	-4.68882e-05
cg04535665	2.890441496967512e-05
cg26780125	0.000227964
cg07481744	-0.000360207
cg01333011	-5.77514e-05
cg21288596	-0.000290108
cg01614564	-0.000210619
cg09366113	-1.64404e-05
cg16070279	-0.000226702
cg25968394	0.000208572
cg02089078	-8.58297e-05
cg16785938	6.941107827573083e-05
cg21798033	0.000336389
rs1110183	0.000712158
cg18626325	-0.000472614
cg14379450	-5.46577e-05
cg12002047	-0.000122169
cg23299102	0.000439199
cg04705920	-8.85216e-05
cg25424279	0.000356377
cg20372759	0.000858705
cg07325246	0
cg02329670	-0.00048618
cg12484370	0.000269896
cg22116092	-0.000480117
cg16541275	2.9871606709063183e-05
cg19204131	-8.08235e-05
cg03441064	-8.83427e-05
cg23820818	7.468619856886008e-05
cg03332728	0.000221665
cg22937552	-0.000452787
cg01674448	0
cg07963563	-0.000557147
cg27430058	-6.51085e-05
cg07550684	0.000326287
cg11834730	7.967667657791873e-05
cg20818159	0.00035353
cg19448644	3.680719029485712e-05
cg09550020	-8.13666e-05
cg05525016	-5.01922e-05
cg15594467	0.000157501
cg09286464	-0.000244894
cg08261960	-0.000301641
cg24713968	1.091993052198049e-05
cg05785978	0.000295165
cg13531791	0.000177702
cg00865549	0.000464857
cg26478401	0.000178449
cg17060354	0.000549655
cg27478603	0.000239266
cg17373422	-8.86736e-05
cg02966208	4.513865554233087e-05
cg17632627	4.35564747852546e-06
cg04635685	-0.000203596
cg02445970	0.000260103
cg00672173	1.917214841067024e-06
cg11571304	-0.000150154
cg19011981	0.000191379
cg12791877	1.5193846412246398e-05
cg06393098	-0.000311196
cg21953416	-0.000321244
cg18081863	6.826378885162792e-05
cg12316337	-0.00014413
cg11551574	-0.000311284
cg03372385	0.000130746
cg15498464	0.000443373
cg16185724	-0.000489768
cg08167930	0.000399893
cg08392334	-0.000342969
cg02538169	-0.00010372
cg06539557	3.992319716913211e-05
cg08912325	0.000335727
cg20913870	1.6829524259326683e-05
cg26304721	0.000438386
cg19324524	5.879585364048894e-06
cg22942057	0.000178994
cg22882912	-5.93515e-05
cg08885224	0.000116982
cg04745997	0.000459988
cg08875080	-0.000355176
cg26038459	0.000602421
cg26942121	0.000230563
cg09423197	0.000288487
cg04172771	0.000661942
cg26776040	-1.23517e-05
cg26870947	0.000770271
rs5954709	0.000230944
rs9298506	-0.000265454
cg01601105	0.000145844
cg23183955	-5.53256e-05
cg14711869	0.000133188
cg20782743	4.0872940269391804e-05
cg24428552	-0.000389802
cg15093756	-0.000117066
cg18001722	-0.000140083
cg01192077	0.000287203
cg13584184	3.540137939818617e-05
cg12046747	0.000375087
cg01355266	-0.00025307
cg20001680	0.000249365
cg20585500	-0.000396413
cg11769440	-0.000458319
cg02019746	0.000398447
cg00806959	-0.000304214
cg03717151	0.000446167
cg16404726	-0.000157652
cg23032032	0.00022788
cg25557244	-0.00032982
cg10879188	0.00034001
cg24040502	-0.000443554
cg27596068	0.000444137
cg27377644	-0.000423942
cg06481864	0.000157429
cg18317607	0.000271099
cg24227770	0.000321457
cg13778201	0.000279893
cg00809787	-0.000447869
cg25496678	0.000175979
cg04072430	2.4324320395577797e-06
cg15927465	-0.000108134
cg21010373	-0.000329289
cg16746217	-0.000162643
cg14257424	-0.000318255
cg04959048	-0.000143586
cg09558000	0.000259221
cg00607194	-0.000255204
cg19554457	-0.000491349
cg12029289	0.000292518
cg08282375	0.000490747
cg03493146	1.4274978782234918e-05
cg10123653	-3.10461e-06
cg08659340	0.00055968
cg13756853	-2.33301e-05
cg09650989	0.000622405
cg26256358	-0.000308168
cg04567334	1.9235889660767034e-05
cg18417227	0.000559794
cg03272502	4.9382088619522374e-05
cg14566246	-0.000269994
cg24003028	-0.000337214
cg08790305	-0.000198905
cg26905196	3.344563839401527e-05
cg06159033	0.000118274
cg19638477	0.000355373
cg19646439	-0.000205592
cg19048010	5.154427793234673e-05
cg02525975	-0.000152914
cg03056374	4.701954579436083e-05
cg21799270	0.000235272
cg24360871	-0.000144819
cg06882044	-7.75602e-05
cg02897570	-0.000266102
cg21161623	-7.27751e-05
cg18654348	-0.000568745
cg21927946	0.000115814
cg20768342	0.000246139
cg17414798	-0.000441565
cg03242417	-3.69763e-06
cg04132891	5.906918098679745e-05
cg16398931	-3.07946e-06
cg10643236	0.000125174
cg11791556	9.202013568341316e-05
cg04365911	-0.000414714
cg09346515	-0.000267429
cg05959464	-5.67921e-05
cg02211549	0.000247176
cg02092790	0.000358373
cg03169527	0.000724684
cg07270947	-0.000379588
cg08269485	-8.02498e-05
cg19620840	-0.000160564
cg23412708	0.000105134
cg19832723	-0.000114435
cg10046483	0.000467067
cg24921179	0.000450157
cg06961727	4.5881696275238085e-05
cg13600920	4.349517877651208e-05
cg04589828	-0.000340929
cg20966272	5.885690982154394e-05
cg20930294	0.000157127
cg13548909	-0.000229495
cg02449335	0
cg07228241	-1.20406e-05
cg08230571	-7.31664e-05
cg02609046	-0.000116652
cg01250842	0.000435982
cg25264281	-0.000293552
cg16365973	0.000121285
cg21943183	0.000438392
cg04295462	-0.000242377
cg15604051	0.000237606
cg05438092	2.6698769012137482e-05
cg16979165	-5.87359e-05
cg14137784	-0.000195213
cg00190718	-0.000185854
cg11769104	-7.87984e-05
cg08450656	-0.000158314
cg17965076	-0.000283458
cg22580937	0.000613414
cg03055346	-0.000230073
cg19151583	0.000345127
ch.15.429642R	-0.00012575
cg02621885	0.000402805
cg03260494	-0.000317047
cg07712848	-0.000157688
cg19510604	1.535606046902883e-05
cg00216371	-0.000278294
cg21644489	2.983367182409659e-05
cg24164673	0.000194686
cg27081867	1.2586469895082281e-05
cg09690145	0.00014368
cg12508639	0.000174417
cg25784646	3.799265006342081e-05
cg04987004	8.007455918424267e-05
cg03543450	0.00111423
cg11560155	-0.000145405
cg09199013	-0.000316915
cg27490993	8.008841087029092e-05
cg01532396	0.000488243
cg10315705	-8.9552e-05
cg14827054	-0.000141609
cg01927078	-0.000291697
cg14413673	-0.000289436
cg09387410	0.000581463
cg14538412	0.000295636
cg20352798	0.000512678
cg09106882	0.000367814
cg23143594	-0.000239215
cg19480385	-4.22572e-05
cg16431791	0.000132997
cg12919119	0.000271776
cg02456315	-7.92337e-05
cg21602160	0.000341147
cg20655309	-0.000302265
cg03664893	-9.01221e-05
cg26170604	0.000306652
cg07737503	-3.425e-06
cg02959182	-0.000517501
cg11070388	-0.000207068
cg23483799	0.000410881
cg01383128	0.000243699
cg13450256	-0.00018508
cg23352030	0.000180791
cg19814832	0.000165665
cg25148325	-0.000162351
cg25900017	0.00039429
cg05431672	-0.000103113
cg16531923	0.00059407
cg23498821	-0.000557413
cg14417674	2.1107021397562073e-05
cg23374256	-0.000322391
cg14721708	6.317720008297744e-05
cg02563149	-3.71428e-05
cg03213860	0.000165937
cg16522045	0.000361349
cg03252427	-1.57941e-05
cg04632724	8.756798556168891e-05
cg14653353	0.000300023
cg04803327	-0.000152433
cg18276350	3.0192492387535653e-05
cg12492345	0.000471045
cg17422692	-3.34295e-05
cg07574171	0.000188033
cg06122230	0.000271333
cg07593852	-0.000187358
cg01754686	-0.000209335
cg23632695	0.000442317
cg22514173	0.000261314
cg00718721	0.000439291
cg15564227	0.000754881
cg16316649	-2.05191e-05
cg06080026	0.000406788
cg02641539	9.034133797270152e-07
cg04281515	0.000133106
cg02390278	-0.000669935
cg07154627	1.2667093337832842e-05
cg23522194	0.000607046
cg26247215	0.00022209
cg22495726	-0.000231766
cg20243544	-0.000572639
cg18751682	0.000120795
cg01081797	0.000397152
cg27219955	-0.000197532
cg02674114	6.323142645606327e-05
cg09134794	-0.000459817
cg05527336	7.972270802078128e-05
cg16961536	-4.31314e-05
cg19486260	0.000490708
cg13599516	-0.000443435
cg03162820	0.000195911
cg17870997	8.924616474927315e-05
cg07405919	0.00024859
cg13062795	-0.000182092
cg08911728	-2.80147e-05
cg04724177	-0.000232952
cg10461261	9.845212728145903e-05
cg20872692	-4.60378e-05
cg13189979	0.00020088
cg02178947	8.10723448143093e-05
cg17076592	-0.000163061
cg19219503	0.000370001
cg17215036	-0.000466194
cg24165667	6.860453592099821e-05
cg15922520	-0.000474281
cg01405629	-0.000547079
cg21197894	-0.000442083
cg25438765	8.605009176412418e-05
cg27584762	0.000249218
cg11731723	0.000247721
cg05540639	0.000408994
cg16536987	0.000492908
cg26059627	0.000376417
cg03353445	-0.000475709
cg06814892	0.000308848
cg18547505	0.000512235
cg05316627	0.000288821
cg15923031	-0.000791447
cg11989330	-0.000147736
cg22014267	0.000146126
cg05908442	4.586181760410838e-06
cg09781074	0.000275372
cg09164898	9.109609058342596e-05
cg12609247	-0.000171602
cg04816140	-2.40345e-05
cg09583827	-0.000596356
cg24124740	-0.00021931
cg14665028	-0.000229106
cg24393673	0.00040138
cg13359031	0.000475582
cg07198432	7.611396494791155e-05
cg17867243	0.000477174
cg19828416	0.00018533
cg26023960	0.000282901
cg25862444	0.000440984
cg05119316	-0.000482745
cg07181063	0.00032083
cg03951833	0.000114411
cg00581063	0
cg20220983	0.00037104
cg15184495	0.00055397
cg06870165	0.000148743
cg06387806	-6.91416e-05
cg17297634	-0.000140739
cg27049539	-0.00020316
cg18332471	6.614869480305873e-05
cg07011163	-0.00019241
cg17607057	-0.000193517
cg16129988	8.191571274832034e-05
cg12959275	-3.43698e-05
cg15935070	-0.000409685
cg14190522	-8.64314e-05
cg25524460	0.000238636
cg17092519	0.000592073
cg26810292	-0.000560025
cg22013178	-3.8844e-05
cg21613722	-0.000321828
cg06964503	6.313724265007082e-06
cg23874958	-0.000233944
cg06751175	-2.10029e-05
cg06099030	0.000980966
cg07449441	-1.72802e-05
cg08263357	0.000262464
cg17981222	0.000136566
cg18054640	-2.00407e-06
cg26349797	0.000485059
cg10353537	-8.82953e-06
cg01247459	0.000229868
cg14347324	0.000507398
ch.12.32563543	-0.000389743
cg23502253	0.000468673
cg05191313	0
cg26771582	0.000338141
cg10165516	0
cg11939556	0.000247354
cg09961177	0.000576016
cg21737444	-0.000208776
cg10897207	8.87698268094336e-05
cg21135174	-0.000117552
cg07589211	0.000297629
cg16036025	0.000379668
cg22607005	0.000661955
cg05134926	0.000148799
cg16547183	-6.96029e-05
cg03244616	0.00060294
cg19812283	0.000509758
cg15784124	-0.000552407
cg03923813	0.000286484
cg00199777	-0.000514488
cg05047868	-0.000321388
cg22984586	-0.000280141
cg15124242	0.000474265
cg06610801	-0.000532161
cg06429999	-0.0002441
cg20181630	-0.000315796
cg01659632	-8.46145e-05
cg24931844	0.000421876
cg11793134	0.000173672
cg06194017	-5.10395e-05
cg02042997	2.8922500299308792e-05
cg06510438	0.000383985
cg18448426	0.000682286
cg08606497	2.4706966988844124e-05
cg24174665	-0.000758947
cg27387783	-0.000109056
cg00747187	-7.22941e-05
cg13138000	0
cg12321184	-0.000161627
cg15120743	0.000101492
cg11701850	-0.000105309
cg17486263	0
cg03260463	7.995439222883856e-05
cg15509062	0.000278027
cg15870556	-9.20382e-05
cg10924669	-6.84014e-05
cg23572691	0.000365491
cg14135576	-1.02267e-06
cg16142739	-0.000184104
cg26937038	0.000325083
cg26717066	6.328394109029385e-05
cg03870862	8.339943836963832e-05
cg26768278	-9.28934e-06
cg03189210	0.000359344
rs2757524	-2.03452e-05
cg08927145	0.000516967
cg09952451	-0.000420784
cg12495996	0.000178679
cg13777287	-0.000137952
cg19591573	-0.000107316
cg23611697	-3.82908e-05
cg04399576	-0.000719775
cg10718852	9.261400965946734e-05
cg27425219	-2.22135e-06
cg09955121	0
cg09510077	-0.000251599
cg20603469	0.000152531
cg24725818	-0.000102714
cg01593787	-0.000389297
cg05793582	-0.000100662
cg19522940	-6.6473e-06
cg06688989	2.672116869516365e-05
cg25137372	7.100246250991356e-05
cg24452745	0.000298978
ch.11.64137152	0
cg11963801	-0.000451563
cg09509863	0.000383431
cg14346255	-0.000462338
cg16259156	0.000206114
cg25857129	3.396272913177986e-05
cg16659071	0.000120283
cg09090013	0.000738698
cg13207630	0.000381041
cg16281669	0
cg18061281	7.556830850485793e-06
cg15866021	-8.47308e-07
cg18678763	0.000431296
cg25406011	-1.00143e-05
cg04445619	-0.000382744
cg20543478	-0.000258983
cg23539708	0.000447744
cg10413136	-0.000306001
cg21375452	1.2381931985771285e-05
cg08006332	0.000252743
cg14137166	0.00023828
cg26711409	-3.22682e-05
cg23236431	0.000454845
cg25233308	0.000120202
cg11395949	0.000430897
cg11986820	-0.00069965
cg12469150	0.000917015
cg13376493	-9.82902e-05
cg01594486	0.00039649
cg02241206	0.000261488
cg03305329	-0.000139618
cg14654324	0.000436198
cg25904183	0.000649619
cg05157912	0.000566517
cg21506150	1.1201080120063624e-05
cg23474422	9.089929935015798e-05
cg26060592	-0.000249217
cg15302400	-0.000365755
cg18078387	2.48981482355991e-05
cg25551168	7.124134677110344e-05
cg05604823	7.807151677823458e-05
cg19611261	0.000413767
cg19253466	8.215704335311964e-05
cg03187496	0.000387733
cg10280007	0.000553916
cg22609951	5.9995926623611186e-05
cg26253508	0.000815442
cg22145512	0.000125007
cg08502967	-0.000244096
cg08452021	-0.000156854
cg20927649	0.000356943
cg19663795	0.000254127
cg10400390	-7.73158e-05
cg12791136	-4.13506e-05
cg25836922	9.121267554845468e-06
cg07286030	0.000142463
cg00958606	0.000145976
cg09041268	-0.000646581
cg09188928	-0.000186839
cg11858499	-9.01006e-05
ch.6.90032317	-0.000240232
cg18294695	-0.000197927
cg19055272	0.000187278
cg03570466	0.000263982
cg06446673	-0.00054089
cg24545551	-0.000102489
cg08358943	0.000148261
cg26124013	-0.000409764
cg14989544	-0.000151361
cg17798563	0.000729046
cg19658332	0.000376125
cg03739177	-6.7777e-06
cg20982365	-0.000444522
cg07636107	0.000349364
cg06647417	-0.000269521
cg08620797	0.000461238
cg10536287	-0.000284847
cg22898592	0.000206712
cg13647524	0
cg20648501	0.000212004
cg17238642	0.00022061
cg13916835	-0.000305448
cg26268842	-0.000380145
cg01410316	-9.95228e-05
cg01214815	4.7883436619331085e-05
cg09053143	0.000213442
cg11618568	0.000102563
cg08218512	-3.93713e-05
cg12526693	0.000445437
cg14480277	7.591723797778162e-05
cg10628098	0.000130677
cg24385552	-0.000390863
cg17576316	8.76239355020376e-05
cg16038868	0.000237342
cg11136022	-7.56343e-05
cg24929847	3.95261206534602e-05
cg00191758	6.56959803282336e-05
cg23992493	0.000451056
cg14554401	0.000288623
cg24039480	4.438480398754791e-05
cg10656843	-0.000274261
cg14772118	1.7528237929938666e-05
cg20621136	0.000175647
cg04650589	0.000237361
cg03618302	-0.000150117
cg06298189	-0.000106973
cg11888189	-0.000480449
cg09942220	-0.000191765
cg08958400	-4.93429e-05
cg22730229	-3.82473e-05
cg17455935	0.000259581
cg25351996	0.000186293
cg15919926	0.000545706
cg25882597	0.000172651
cg07622957	-0.000223015
cg23318739	-0.000278025
cg07905808	0.000236345
cg25543985	0.000321166
cg00931499	5.285338491547978e-05
cg01064138	0.000291382
cg07613084	-7.52231e-05
cg15152595	0.000157442
cg19181432	-0.00013787
cg26419396	0.000393137
cg03950161	-0.000125054
cg09000317	-0.000426984
cg13318129	-0.000416494
cg19281497	4.320371479785863e-05
cg23081078	0.00010888
cg07610439	0.000224858
cg13896695	-0.000268694
cg23808714	0.000167698
ch.10.116097474R	-0.000452711
cg17557160	0.000216737
cg23533927	-0.000163003
cg21073417	0.000442034
cg12082522	-0.000119812
cg19247841	-0.000367588
cg00181497	3.7873415932543644e-05
cg14699309	-4.94161e-05
cg22718748	0.000174817
cg23710218	-0.000292176
cg20884362	-0.00030229
cg10842229	0.000923762
cg25683662	0.00052163
cg26890865	1.1015683833824346e-05
cg20999813	-2.77886e-06
cg09042787	0.000113943
cg20786714	0.000258218
cg00875696	9.478695120267832e-05
cg15278402	-3.21482e-05
cg20371401	-0.00015879
cg25358271	-0.000465153
cg25932446	0.000201095
ch.1.162012803R	-0.000191444
cg04105712	-0.000376876
cg15661018	-0.000143987
cg21198663	1.5276246846590617e-05
cg23744445	-8.14462e-06
cg04047973	0
cg13295471	-0.000442384
cg17044344	-0.000267811
cg25889028	8.738025623049875e-06
cg24995976	-0.000756143
cg03545267	0.000617697
cg15303721	-0.000103302
cg23582970	-4.90679e-05
cg07771380	-0.000101265
cg08102141	-0.000226474
cg01558401	0.000223411
cg19062035	0.00025222
cg25128744	8.266977116701836e-05
cg09974965	0.000150084
cg12939710	0.000201348
cg13655586	0.000169605
cg19040129	4.540260307386454e-05
cg26807095	-0.000182058
cg05595849	7.653300467927374e-05
cg09760644	-0.000423122
cg20559594	8.36326616512037e-05
cg14159526	0.000135392
cg26944562	-6.32145e-05
cg00598009	-2.45268e-05
cg16294013	-0.000206307
cg19028392	0.000224653
cg22129545	-0.000442351
cg06645322	0.000703082
cg08607428	0.000342715
cg26552768	0.000316812
cg17650664	-0.000227415
cg22786535	0.000541087
cg25031471	-0.000209177
cg10744805	-0.00030737
cg16408268	1.5840088130753134e-06
cg24946163	2.0196476396244106e-05
cg21471441	7.957471452482291e-07
cg17679453	-0.000133547
cg04798055	0.000290717
cg00144781	-0.000320552
cg11363168	0.000993198
cg23696180	-4.20372e-05
cg11180005	-0.000158345
cg19648880	0.000217747
cg22620363	4.14120900320731e-05
cg01436254	0.000184057
cg06866208	0.000137848
cg11991485	-0.000152587
cg27208307	-3.81179e-05
cg20701849	0.000260916
cg04868879	-1.39779e-05
cg05957847	-0.000224038
cg12690369	-0.000401075
cg17102062	0.000186899
cg14685990	0.00042718
cg21946969	3.0685903659008125e-05
cg08922547	0.000118914
cg17344321	0.000114337
cg10878896	0.000146017
cg24802777	0.00014461
cg18607308	-0.000128173
cg26085468	-0.000425325
cg13821122	-0.000146066
cg12763348	-5.38446e-06
cg09111351	7.976275373006794e-05
cg15554694	3.921680411461294e-05
cg23975843	-0.000289265
cg23580194	-0.000136758
cg03374559	-0.000220888
cg00953415	-0.000303098
cg06259555	-1.7428e-05
cg06873905	-3.04857e-05
cg12865207	-0.000156589
cg25167875	9.652414548090234e-05
cg27513806	-0.000119715
cg13133827	-0.000636049
cg23387863	0.000422293
cg26538116	-0.000369311
cg15898840	0.000428201
cg19674784	-0.000852219
cg07672814	0.000238314
cg05380570	-0.000394351
cg09491568	0
cg05751310	-4.84973e-05
cg15903170	4.109052261490818e-05
cg10166664	-0.000107817
cg05316439	0.000330161
cg14985220	0
cg18382401	0.000628251
cg04040291	-6.42218e-05
cg03343083	-0.000348032
cg06538907	0.000101378
cg19372492	6.659330029291094e-05
cg07510488	-7.61714e-05
cg09381533	-6.06936e-05
cg13340912	9.498459765564533e-05
cg15602054	6.853030671952772e-05
cg12417871	-0.00036492
cg16866790	0.000251179
cg21117978	-9.99378e-05
cg24592789	0.000229443
cg22930895	0.0004357
cg03626208	0.0003796
cg23826993	0.000748361
cg12076803	-0.00019411
cg15423991	5.6905302291726764e-05
cg14462835	-0.000224967
cg23112672	-9.11129e-05
cg06886374	0.000584798
cg24294950	0.00044381
cg09418035	2.8214309203945835e-05
cg10586358	-4.28521e-05
cg12941587	0.000552516
cg17862404	0.000263161
cg08193100	-0.000733261
cg12080236	-0.000273154
cg04137576	5.5216564691358386e-05
cg06441393	-0.000366783
cg19640231	2.514268901350223e-05
cg09907492	-4.33047e-05
cg02722911	0.000454774
cg23811633	0.000189848
cg27256741	8.62205761221038e-05
cg07846061	0.000109684
cg01629435	-3.73915e-05
cg15147479	9.658598089450729e-05
cg25516237	-0.000234065
cg08175318	-5.95776e-05
cg03614131	-0.000258213
cg18371428	0.000274925
cg12820681	0.000270612
cg01038640	-0.000205927
cg04253671	0.00010154
cg21181793	-0.000502008
cg02430558	-0.00021635
cg05700142	-0.000296639
cg02355304	-0.000138382
cg22002454	7.750300926770086e-05
cg22144794	-0.000415566
cg27172513	0
cg26623114	-0.000134335
cg02862806	0.00024715
cg15348288	-2.23313e-05
cg02862121	0.000911832
cg01650773	4.4282035639710286e-05
cg05650846	9.264966780204725e-06
cg19638201	-0.000115813
cg24383801	9.661795611272127e-06
cg25794730	0.000325931
cg12374093	0.00042191
cg14283470	7.163662723801255e-05
cg15309929	-0.000122763
cg05147735	0.00026855
cg22984587	-0.000394803
cg23033958	-0.000258088
cg24803089	-7.92186e-05
cg18545766	-0.000228018
cg14130712	0.000466286
cg01539027	0.000327929
cg14242966	4.776206663446742e-05
cg05908114	0.00031301
cg01005881	0.000147087
cg02244226	1.216714600250254e-05
cg13105234	9.368385886837315e-05
cg18930781	0.000165775
cg13421612	-0.00015678
cg12741994	0.000106228
cg02282254	0.000398972
cg23141934	-0.000130095
rs545833	-0.000284989
cg05352090	-0.000189458
cg18170545	-4.72528e-05
cg02174655	-0.000420331
cg14135641	0.000302775
cg11779118	0.000282378
cg26864479	0.000202022
cg22902981	0.000265249
cg08024038	2.921024375274878e-05
cg05603527	0.000196562
cg06857094	0
cg15613012	-0.000555583
cg26067203	-0.000513453
cg06485787	0.00013251
cg01939664	0.000465454
cg03568507	-9.30346e-05
cg11402505	0.000286585
cg17873806	-0.000486491
cg05580511	-0.00014731
cg16832801	6.535661048320244e-05
cg24932855	-9.28084e-05
cg00057476	0.000374982
cg06967428	0.000544212
cg09351808	-7.15541e-05
cg01136720	0.000280678
cg22590498	0.000497981
rs4234993	-0.00039342
cg19836489	-0.000181027
cg27625439	-0.000104466
cg01827381	0.000235955
cg05864838	2.0050011348707187e-05
cg06646414	-0.000171432
cg14716166	0.000228244
cg19224852	-0.000343285
cg27910808	0.000129168
cg26805882	-0.000359267
cg08522520	5.216925453164454e-05
cg17765221	1.957898652350701e-06
cg19923711	-1.66174e-06
cg15455724	0.000167911
cg06421986	-4.81326e-05
cg26527377	0.00028266
cg16406708	0.000133027
cg03078672	1.961350713229652e-06
cg14761989	0
cg16449898	0.000222054
cg07183609	8.97043439231946e-06
cg13771227	9.239901304770095e-05
cg20017304	0.000368331
cg02672493	0.000266267
cg19283806	0.000509027
cg17515861	0.000369029
cg07609570	-5.41895e-05
cg25622493	7.870811791007071e-05
rs7170343	0.000476773
cg12378285	0.000188138
cg19494100	0.00025405
cg04597312	-0.000203225
cg23749046	0.000174976
cg27367170	-0.000194216
cg21767371	0.000631162
cg02753768	0.00047901
cg03142071	-5.70175e-05
cg15465121	-0.000225724
cg18783413	-4.85704e-05
cg25259223	6.198869174354274e-05
cg26188726	-0.000184263
cg01861070	0.000224009
cg09345536	-5.57427e-05
cg14022590	-6.67146e-05
cg06627941	-0.000465573
cg12007257	-0.000746089
cg16966243	3.1357949457068574e-05
cg11957078	0
cg08097614	0.000332201
cg09046791	-0.000436395
cg07690127	-0.000268686
cg17592292	2.134863388785294e-05
cg02251976	0.000231654
cg17382302	-0.000207516
cg08501207	0.00028527
cg20641353	-7.79652e-05
cg22674789	-0.000245291
cg08480098	-0.000431169
cg07962303	-9.58937e-05
cg08858078	7.702985916004808e-05
cg26573321	-0.000228991
cg14204877	-0.000195426
cg20954300	0.000102284
cg14734445	-0.000223265
cg15211927	-0.000577515
cg26493814	-0.000538472
cg08377513	0.000354431
cg12309691	-0.000219492
cg06802774	-0.000269351
cg12210036	-0.000798813
cg05352668	0.000342536
cg05400784	0.000662509
cg17967921	5.136011618510304e-05
cg15069948	0.000173311
cg00067824	0.000627093
cg18468041	7.203524990579672e-05
cg16798537	0.000148779
cg02595823	-1.79989e-05
cg07997689	0
cg11596404	0.000809611
cg06952988	0.000311549
cg25541528	-0.000179368
cg27583814	0
cg26812760	-0.000188936
cg14267542	0.000957966
cg21651328	-5.8525e-06
cg02410677	8.490674756508922e-05
cg04212926	0.00114061
cg25366968	8.843541022034769e-06
cg12339589	5.14105485440702e-05
cg03374703	0.000167702
cg09092082	-0.000202336
cg03626672	-2.50671e-05
cg06759632	0.000376045
cg10765488	-3.72406e-05
cg11121987	-0.000192476
cg02668748	0.00088621
cg19248668	0.000233778
cg23784025	0.000891769
cg26303339	-0.000191167
cg13522114	-4.99393e-05
cg15033555	0.000282767
cg18347332	-0.000103238
cg23233118	-5.55166e-06
cg27511599	0.000519092
cg07086492	-0.000394321
cg19124695	0.000257661
cg22755932	0.000190179
cg09996245	0.000485398
cg18395087	0.000258129
cg04434994	0
cg03157738	3.8842647935942486e-06
cg17680252	0.000198694
cg09257751	0.000633973
cg25295603	-0.000353087
cg04546589	-0.000709862
cg19233761	-0.000101772
cg03974423	-9.9642e-05
cg25012143	1.2619585229156454e-05
cg00035791	0.000804846
cg00213729	0.000344854
cg13515104	-0.000227119
cg03417182	8.326398334830021e-05
cg19772161	-5.91105e-05
cg24740720	3.5826004911061547e-05
cg01892689	0.000692387
cg04864062	0.000252338
cg10020121	-0.000692755
cg08224592	0.000241895
cg09016908	-0.000181079
cg19734830	0.000268743
cg09409898	-0.000160138
cg11728317	0
cg12942161	3.242180914275499e-05
cg16090160	0
cg13493071	0.000188266
cg24185852	-0.000296344
cg14607660	0
cg25619440	0.000560951
cg26286296	0.000153989
cg20948778	-7.89592e-05
cg02826333	-0.000103732
cg21929717	0.000441455
cg27278640	-6.64586e-05
cg02010738	3.902050730376624e-05
cg19793640	0.000152908
cg27523491	2.584802492822028e-05
cg12129435	7.359657495735093e-05
cg06741808	-0.000213836
cg12252204	-0.000180666
rs67311347	3.3746366451709246e-06
cg01297806	0.000210888
cg03509532	0.000112772
cg06673794	0.000288971
cg15262292	0.000294775
cg17077346	6.865475199954812e-05
cg15498548	-0.000213541
cg09342060	-0.000290867
cg02449148	0.00010809
cg09811464	0
cg17471524	0.000375934
cg11169837	-0.000348746
cg26628496	0.000551831
cg15275012	-2.54452e-05
cg01361263	6.12634472466278e-05
cg03067012	-2.71029e-05
cg04196516	0
cg14366878	0.000166281
cg19039841	-4.21735e-05
cg02279853	0.000277893
cg03731647	0.000115968
cg14471540	0
cg27665715	-0.000522062
cg26694118	4.025116075569996e-05
cg08667128	-0.000226287
cg02474542	-0.000375004
cg11348191	-0.000200258
cg14887151	-0.00025086
cg05827874	3.099790245668932e-05
cg19163468	1.3708841387614075e-05
cg10590844	-0.000169278
cg22481770	-0.000258212
cg22153105	0.000146874
cg11271593	0.000571216
cg00753989	-3.92822e-05
cg09346932	-3.81816e-07
cg26872564	0.000172683
cg07379331	-0.000136597
cg19399565	0.000460906
cg06659543	0.000251044
cg19809645	-0.000289448
cg12318392	-0.00072443
cg19133921	0.000398857
cg02483462	0.000435068
cg26062204	0.000113796
cg13954320	-3.59099e-06
cg21134468	0.00046833
cg09545894	-1.16984e-05
cg10340210	-0.00016561
cg17825714	5.2826337376978255e-05
cg16271833	0.000241344
cg19098124	-9.13293e-05
cg15911166	-0.00014563
cg25654072	-0.000420492
cg25827873	0.000206925
cg06987098	0.000174135
cg24905254	-0.000232196
cg23852231	-0.000469502
ch.8.35653604R	0.000412002
cg03343063	0.000521027
cg03845435	2.2273016387243828e-05
cg10948630	-6.28399e-05
cg08855449	0.000406192
cg27098888	0.000153062
cg03183163	-9.2633e-05
cg02338222	0.000552885
cg11227064	0.000140397
cg22285267	0.000801173
cg09696385	-1.30468e-05
cg23113715	-0.000347547
cg01205827	-0.000183614
cg24247537	-0.000139741
cg23575470	2.8814549176329316e-05
cg03781357	-0.000272505
cg14607195	-0.000390346
cg12776287	-0.000632832
cg24511286	-0.000126702
cg01908398	0.000410658
cg09884042	-0.000561752
cg15595678	0.00019044
cg20306456	0.000474554
cg22928249	0.000561352
cg04353829	9.13691230948142e-05
cg10653532	-0.000417812
cg25343388	0.000365002
cg23340042	0.000149433
cg07130265	2.3742743852412457e-05
cg11499854	7.156337237126987e-05
cg13408605	0.000133974
cg02506231	-0.00024759
cg19677233	0.000512105
cg15900611	-0.000220034
cg11181830	-0.000244075
cg10142315	-0.00036507
cg13642237	0.000171246
cg18520238	0.000319069
cg23039807	0.000324129
cg17950169	8.415241553737041e-05
cg08580268	-0.000121282
cg13983319	-0.000300014
cg15924397	0.000543829
cg17644772	-0.000270213
cg01202266	0.000532619
cg23463205	-9.86313e-05
cg08662074	0.000193356
cg01547926	0.000394726
cg07715409	-0.000308977
cg13958583	0.000620697
cg11866391	-1.415e-05
cg26011692	0.000488295
cg24572108	5.881053764653558e-05
cg08875213	-0.000213293
cg11772919	7.322677009611424e-05
cg20332242	6.7910760694177e-05
cg02016023	0.000406457
cg25529073	-0.000253124
cg05304336	2.215788961445123e-06
cg09292226	3.439527585248045e-05
cg10296773	0.000268628
cg15442700	0.00053543
cg01861171	-0.000762449
cg19890849	1.6062436293345845e-05
cg15687701	-0.000495868
cg07872276	0.00036277
cg20814323	0.000614173
cg02044930	0.000296493
cg03859760	0.000282412
cg00521428	-0.000659554
cg06359453	-0.00037847
cg27128883	0.000170766
cg00270654	-1.63757e-05
cg11419575	1.110332358311489e-06
cg13932768	0.000523109
cg20929910	-0.00011706
cg21777826	0.000993816
cg03586059	-2.23428e-05
cg10513118	0.000111673
cg12015279	0.000237603
cg02713068	-0.000271767
cg15202001	-0.000674367
cg19303735	-0.000228407
cg23066449	0.000194348
cg06709297	-0.000251198
cg11329129	0.00016996
cg15713086	3.21374171000196e-05
cg07827248	-0.000265314
cg25428003	-0.000349955
cg06645624	-0.000415862
cg14918255	-0.000399245
cg14376312	7.350729746577414e-05
cg01629716	0.000515398
cg11385003	-0.000492952
cg12125817	-0.000170934
cg12125448	-0.000131136
cg02258525	-8.31984e-05
cg07137429	0.000444234
cg08084233	9.384542612385394e-05
cg08150461	-0.000163369
cg10527526	0.000240029
cg01525376	-3.92124e-05
cg08881214	0.000144081
cg15474173	1.3947263152352867e-05
cg24558283	-0.000289793
ch.16.759907F	-0.000262698
cg19616109	-0.000235595
cg05383328	-0.000315434
cg14580228	0.000255055
cg01003448	-0.000315093
cg10363951	-5.94906e-05
cg14933626	0
cg21498220	-0.000422291
cg23853504	0
cg14141481	8.211100627584447e-05
cg01029684	0.000325232
rs3782123	0.00130408
cg24643105	0.000184462
cg19167758	0
cg07566050	-0.000120082
cg19418458	0.000374841
cg20975835	-1.82963e-05
cg23378110	-0.000151699
cg05718076	-6.14149e-05
cg15845821	0.000403356
cg13951797	-0.00017243
cg00154554	0.000221887
cg15199735	0.000109882
cg18967046	0.000426559
cg22444468	-4.86074e-05
cg00522451	0.000172917
cg15157135	-0.000134258
cg05873267	5.651243766936643e-05
cg19470841	0.000198054
cg19572051	-0.000345191
cg03625918	-5.39161e-05
cg03036668	-0.000624328
cg22794716	-0.00017507
cg06434428	-0.000116166
cg15816953	0.000251991
cg10235539	-8.68959e-05
cg02095281	-0.000447049
cg02117883	0.000316938
cg11589723	-0.000355084
cg13236370	0.000209758
cg00525044	2.700581876454454e-06
cg05637351	0.000227669
cg07824636	-0.000381095
cg08797444	6.280021933762484e-05
cg05329280	0.000385944
cg08817867	-0.000209993
cg07896856	-0.00035038
cg09339251	0.000284054
cg23066864	-0.000322283
cg20824844	-0.000299069
cg02008154	0.000404132
cg07824551	-0.000119309
cg23202253	0.000155223
cg08101193	-0.000136871
cg00133063	-0.000219355
cg15867815	0.000842068
cg10358149	7.097134695596999e-05
cg25471234	-0.00030824
cg03922486	6.443025632185856e-05
cg24722055	-0.000202974
rs55681231	-0.000416431
cg26207423	0.000313915
cg13298311	0.000684874
cg00266435	-0.000216474
cg17293251	-3.02339e-05
cg11502198	-0.000119282
cg00573079	-0.000108706
cg20061378	-8.87624e-05
cg09092032	0.000159617
cg14914220	-9.95627e-05
cg13308964	0.000138458
cg07987326	0.000512585
cg13606015	0.000598046
cg02066971	1.692477285395793e-05
cg04363470	-0.000175243
cg03325664	-0.000188345
cg26575764	-0.00010575
cg18588247	0.000205705
cg21029769	0.00055878
cg05312685	-0.000243329
cg07012178	7.86002618942925e-05
cg17230444	-0.000311471
cg19256656	6.875057380964839e-05
cg18647095	0.000112159
cg16253079	-0.000148166
cg18265125	3.9041500640292915e-05
ch.2.68734788	0.000204114
cg00911776	-0.000207495
cg09215065	-3.89911e-05
cg10812096	-0.000380373
cg11903057	0
cg00375691	7.961036026199849e-05
cg09164580	-0.000143468
cg26728422	-0.000270864
ch.16.57131871	0.000619887
cg13552092	0.000113922
cg13780614	0.000475268
cg17119606	0.000206103
cg18757585	0.000168929
cg23760734	0.000674626
cg03348631	-0.000238492
cg00125306	-0.000163592
cg00812761	0.000307519
cg26428409	0.000496751
cg27092694	0.000841909
cg02542728	-0.000282467
cg13146212	0.000281002
cg24730688	-0.000620169
cg01597819	-0.00045128
cg01895992	0.000267068
cg14670110	0.000377391
cg18191547	8.520106811920354e-05
cg18649028	-0.000349669
cg05917988	-0.0003202
cg00430355	-0.000353685
cg25271243	0.000138992
cg06774726	0.000278056
cg06739738	2.7605215655705767e-05
cg14229348	4.7338690411972594e-05
cg16760288	-0.00019258
cg12848740	-0.000762931
cg07810091	-0.000153803
cg19266387	0.000477016
cg00481350	6.629374475680122e-05
cg14161443	-0.000234831
cg16974832	5.474242546297372e-05
cg23690350	0.000105942
cg25885684	0.000239324
cg23621631	0.000127153
cg11389491	7.827209645998671e-05
cg03135825	6.035173864182282e-05
cg17436992	0.00037711
cg16876509	-0.000923805
cg08764031	0.00027062
cg20735041	-0.000294902
cg16410575	0.000227384
cg24063912	0.000146056
cg01240161	-0.000392181
cg02417264	-7.75769e-05
cg12165673	-0.0003472
cg05538358	-7.76089e-05
cg21581141	0.000511684
cg07534263	0.000156881
cg05687563	0.000834286
cg10602729	4.413684222828537e-05
cg00159439	6.563821188921293e-05
cg04918982	0
cg24614941	-0.000377771
cg20017856	2.4392542528620773e-05
cg23995744	7.431462624523742e-05
cg06836772	0.000453327
cg02447466	0.000312277
cg09870137	-0.000266288
cg15362208	-0.000253398
cg19558748	-0.000417132
cg05030077	0.000150093
ch.5.66941340R	0.000396115
cg15831917	6.040090775996707e-05
cg22690782	0.000115804
cg15024328	5.5626416129957247e-05
cg04002181	-0.000232861
cg15624719	-0.00125923
cg00505001	0.000139368
cg15440661	4.3380401123665684e-05
cg18496535	0.000113091
cg10281638	-0.000538904
cg23431892	0.000218041
cg06619886	0.000245595
cg26192732	5.527803881619599e-06
cg10358533	0.000413098
cg10839272	0.000228934
cg00498653	0.000456628
cg05483209	-0.000215094
cg25151690	0.00019262
cg27567256	0.000189113
cg11673468	0.000274981
cg05663122	-5.29498e-05
cg07140792	-0.000147983
cg18469029	0.000270821
cg07560096	0.000649045
cg22402816	0.000471493
cg25518573	0.000315446
cg16158863	0.000484591
cg01654035	0.000615751
rs4704916	0.00037638
cg03995857	0.000530117
cg04988138	-0.000167773
cg11704216	0.000369499
cg12472181	-0.000218556
cg15909006	-0.000738085
cg16845382	7.422191348726724e-05
cg21238534	0.000369646
cg27097018	0.000124211
cg15996397	0.000112051
cg02739870	-0.0002123
cg09950470	-9.1585e-05
cg18110059	-0.000434872
cg18328933	3.39934160776651e-05
cg04263702	0.000218678
cg08893609	0.000268939
cg12262993	-0.000168087
cg19493614	0.000115269
cg00653937	0.00022797
cg04577238	-0.000131946
cg14789665	-0.000308117
cg01765256	0.000278338
cg25291249	0.000556048
cg22077985	8.476080181128324e-05
cg02011723	0.000322687
cg16239521	0.000292252
cg21851470	4.893632867799431e-05
cg26370815	0.000229077
cg24227417	-0.000700268
cg09786233	6.0988049331088334e-05
cg06612130	0.000154137
cg08958945	-5.32872e-05
cg20197270	-0.000137059
cg08622677	-0.000272979
cg20730651	-0.000255879
cg06789686	0.000747433
cg16394644	5.7932692122611116e-05
cg19810457	-0.000478223
cg02760031	-0.000251302
cg27061971	1.5763957846824488e-05
cg23404573	-0.00012989
cg17915188	0.000173242
cg05730264	-3.57883e-05
cg02283811	6.472688100560781e-05
cg09102864	0
cg13314863	0.000387003
cg04415660	0.000706319
cg09516283	5.9197900312476525e-06
cg22501855	-4.31351e-06
cg09524946	-0.000366123
cg11700282	0.000337561
cg19993845	0.000333092
cg24617040	9.195713230739682e-06
cg13882345	-0.000140997
cg19295314	0.000302968
cg06831576	-7.55263e-05
cg01015210	-4.64357e-07
cg20540869	0.000548289
cg22520372	-0.000389363
cg00543944	-0.000691604
cg08679096	-0.000203694
cg20035620	6.468971511719229e-05
cg11918822	0.000612001
cg15797372	-0.000168666
cg12145099	-5.31002e-05
cg16720578	0.000573426
cg24946795	0.00060323
cg08685165	5.918020672745232e-05
cg11045529	0.000270566
cg03083562	0.000139517
cg14780527	0.000101328
cg20399095	-0.000158197
cg07039180	0.000285417
cg10940055	8.256991909894001e-05
cg11856831	-3.1747e-06
cg08927311	0.000398391
cg26449119	-6.06154e-05
cg16092449	0.00032364
cg05978451	-0.00025935
cg02259181	-1.01867e-05
cg06022867	6.362754899472553e-05
cg13319175	0.00043624
cg19954602	-9.5958e-05
cg20036162	-0.000332897
cg25804755	-0.000403159
cg02993722	0.000485559
cg25374392	-0.00018068
cg27332878	0.000264755
ch.2.140273075	-0.00011136
cg01530777	-9.1104e-05
cg26176994	3.058120637103046e-05
cg01687798	0.000430083
cg15131808	-0.000191407
cg08854481	-0.000195378
cg02362898	0
cg00929270	-8.48121e-05
cg08390021	-1.01812e-05
cg15430492	3.820266587035736e-05
cg12985491	-0.000104836
cg02959326	7.791668871075033e-05
cg10273343	-0.0001007
cg15344644	-0.000295124
cg24663434	-0.000133234
cg21953442	0.00017097
cg05586172	0.000212953
cg07274523	-0.000239531
cg20524416	-5.82898e-05
cg13189759	0.000221563
cg16655343	0.000416022
cg02367723	3.521298342195832e-05
cg00347863	0.000250197
cg12667792	-5.64912e-06
cg21625817	-0.000162047
cg18402315	0.000455866
cg02973135	-0.000439899
cg12532001	3.4695269567396887e-05
cg04504478	0.000269217
cg27178140	4.8450982066938024e-05
cg14640621	0.000230214
cg02081976	-0.000355602
cg08251036	-8.91343e-05
cg11924019	0.000110215
cg15011679	0.000202572
cg02937909	0.000206274
cg09467018	-0.000146124
cg25189523	0.000438525
cg10572670	-0.000452802
cg18407955	3.300962358317969e-05
cg19747317	0.000169249
cg25769590	0.000287192
cg01895386	-9.85031e-05
cg27475652	4.269320598415624e-05
cg03150622	0.000158275
cg15993412	0.000198609
cg11423495	-0.000436327
cg02663382	-0.000195456
cg06551547	-0.000424079
cg15130674	-0.000153985
cg20666503	-8.85442e-07
cg20035466	-0.00025039
cg20217702	-1.94004e-05
cg12960031	0.000121366
cg02253780	0.000216898
cg23175023	-0.000258902
cg22645369	-0.000507909
cg14444126	-0.000453494
cg07496457	0.000230477
cg15026574	-0.000125149
cg25620430	5.0041510552514576e-05
cg24680991	0.000340115
cg26720545	0.000286005
cg00471768	2.0354564340069723e-06
cg05387362	-3.86303e-05
cg20480274	-4.9601e-07
cg25233382	-4.362e-05
cg24618467	0.000260139
cg17138358	-0.000273054
cg10588503	0
cg04753163	-0.000196758
cg12383817	0.000157128
cg13211428	-0.000518537
cg03646994	-0.000180263
cg26140833	0.000285241
cg01892600	1.5348897484502317e-05
cg16320199	-6.00368e-05
cg18340446	-0.000286993
cg21104276	-7.22478e-05
cg24696861	0.0002058
cg18444763	0.000427368
cg05732152	0.000529439
cg12615382	0.000229728
cg16327304	0.000231877
cg27058988	-8.11883e-05
cg04902811	0.000226296
cg05608777	0.000196683
cg14073722	-1.04369e-05
cg13305834	0.00015263
cg18741131	0.000148514
cg08753986	0.00037486
cg26076948	-0.000386001
cg14209346	-0.000137773
cg20801636	-0.000187741
cg14141086	0.000917429
cg01533409	-0.000219582
cg23587449	8.829347534259482e-05
cg10666342	0.000461066
cg20911957	4.1909785769174745e-05
cg04778319	1.2269863471198316e-05
cg21817179	0.000128524
cg03413135	-0.000367235
cg03562456	0.000298424
cg00353112	0.000505632
cg03720762	0.000207476
cg09349695	0.000461962
cg10669219	0.000366471
cg27087885	0.000347538
cg12274771	5.729782006853424e-05
cg00532122	-0.00025167
cg15903313	1.4478000541169226e-07
cg00558833	0.000140827
cg06215220	0.00025798
cg15317628	2.5498653471225894e-05
cg07241090	7.22640332803928e-05
cg27392771	0
cg06071604	7.762589979077354e-05
cg14538349	0.000506054
cg22174410	-6.25189e-05
cg24207456	-0.000185236
cg01139080	0.000464132
cg20172627	0.000191002
cg22897495	0.000118956
cg03095087	4.1644842789948964e-05
cg27640302	-0.000241552
cg15766045	0.000441946
cg25845597	-4.5961e-05
cg22318959	0.000211083
cg01276968	0.000306593
cg03742797	-4.75486e-05
cg25246084	-0.000120043
cg16440069	-0.000167653
cg02924943	0.000667343
cg08470588	0.000340565
cg16526133	0.000501528
cg01770333	0.00050098
cg25218950	-0.000198552
cg00563379	0.000144002
cg13508369	0.000267282
cg18335290	0.000417626
cg25054961	-0.000105716
cg01258622	0.000689973
cg03170721	0.000308453
cg00024712	0.000409822
cg04040316	-0.000574168
cg13873263	8.59082629597827e-05
cg14283690	-0.00025877
cg00976996	0.000255101
cg08092875	0.000766187
cg08234032	0.000335243
cg10981651	0.000364476
cg19045700	0.000368052
cg20775836	-0.000399074
cg26926672	-0.000138626
cg16857181	0.000155537
cg01641908	0.000836633
cg04296829	-3.96738e-05
cg19390918	0.000395725
cg20610950	0.00022322
cg14116463	-2.24974e-05
cg04289045	0.000368239
cg19916212	-0.000201325
cg25605731	0.000123711
cg19908768	-1.9204e-05
cg24150759	0.000315019
cg06665622	-0.000226527
cg01216589	-0.000251293
cg13600632	1.1005650262318089e-06
cg20416186	0.000327517
cg22727967	-0.000221881
cg25883820	0.00023042
cg06045263	0.000172498
cg01021547	-0.000177947
cg15100426	-2.14809e-05
cg22907119	0.000150235
cg24215531	-0.000335321
cg14482177	3.255590008089737e-05
cg15036616	0.000142362
cg22736602	-0.0001091
cg22784047	-0.000725221
cg00536532	0.000330359
cg01911191	7.640385797798786e-05
cg14034262	0.00049512
cg22889620	-0.000482469
cg08869319	0.000485291
cg08673347	9.28515790518289e-06
cg12043106	0.000219131
cg21194371	-0.000213441
cg09602562	0.000472518
cg15909981	-8.22156e-05
cg11871174	6.0858778127781866e-05
cg04552480	-0.000373699
cg19362363	-9.7544e-05
cg00368059	0.00026679
cg05613080	-3.9966e-05
cg25602543	9.894881518510272e-05
cg06590170	0.000193151
cg02292739	-7.69903e-06
cg18983672	0.000148411
cg19281303	-5.8666e-05
cg27008072	0.000385635
cg15580556	-0.000151203
cg09465394	0.000164602
cg02673963	-0.00068496
cg08009669	-0.000237876
cg22232500	-5.82092e-05
cg06052526	0.00013157
cg00957698	-8.71032e-05
cg05602749	0.000187215
cg07510333	-2.52158e-05
cg12051632	0.000160913
cg09738346	3.2898421637059166e-05
cg25033514	0.000177722
cg14163922	-7.92957e-05
cg16160077	8.762635499197561e-05
cg01725130	0.000179659
cg13108601	-5.94899e-05
cg06257561	-7.94604e-05
cg26151999	0.000187944
cg16154369	0.000257855
cg03276182	0.00027243
cg09343024	-0.00075113
cg03411180	0.000572673
cg04188723	0
cg00909526	6.456115622457756e-06
cg24842815	-0.000324122
cg00953720	0.000538509
cg18803614	-0.000895721
cg26125244	-7.48659e-05
cg13883576	0.000215366
cg16074643	4.198660774160204e-05
cg11750706	1.0416209175110438e-05
cg19102404	-0.000128085
cg19465850	0.000358777
cg21118414	-0.000113556
cg03492793	0.000151631
cg21132800	-0.000269243
cg10355942	-0.000598902
cg23058901	-0.000348747
cg07027137	-0.000252137
cg12922664	0.000100431
cg18721946	0.000128218
cg08842728	1.9910954019931152e-06
rs7158782	-0.000118109
cg10239319	-5.79437e-05
cg24153421	0.000105982
cg15324957	0.000354657
cg10141019	0.000677185
cg08971637	-0.000337323
cg24774581	-3.0981e-05
cg03060555	0.000203486
cg19212672	0.000341171
cg05144285	0.00020827
cg14232321	0.000214876
cg00794911	-0.000242336
cg00480787	6.622202123267064e-05
cg10166988	7.585425757175953e-05
cg04261607	0.000370197
cg16235679	0.000229073
cg01520588	-0.000669442
cg18173531	0.000112808
cg20374917	-0.000103922
cg25788647	-0.000101521
cg27265248	-1.79321e-05
rs397508203	0.000222656
cg21556495	-0.000242803
cg03487777	-0.000216484
cg15550246	-9.19613e-05
cg09338239	0.00014481
cg08688357	0.000614836
cg01179713	0.000450762
cg20520115	-0.000437558
cg06893288	0.000571995
cg15746187	-6.41161e-05
cg09387873	-0.000915867
cg14816087	0.000940566
cg14502319	0.000758516
cg22305150	0.000331614
cg01117339	-3.44725e-05
cg02473123	-0.00029034
cg18787244	-0.000193647
cg20437634	0.000110883
cg24283106	-0.00012307
cg02710466	-6.65075e-05
cg01720945	0.000863253
cg11261667	0.000637744
cg14993362	-0.000260457
cg25948075	0.000394922
cg06205996	0.000148392
cg15037541	-0.000482297
cg03536680	0.00010849
cg03889315	4.2580081118240525e-05
cg11728141	-0.000282975
cg12448312	0.000800931
cg20697044	-4.27764e-05
cg22051717	0.000715808
cg20192387	8.980373913554743e-05
cg11227139	-0.000158785
cg24255928	-5.05147e-05
cg16334166	-0.000186979
cg11023655	-0.000138259
cg20543728	0.000380026
cg25775673	-0.000100942
cg22325958	-0.000467395
cg04069927	-0.00016618
cg12707907	0.000325628
cg18545604	-5.02259e-05
cg00302979	-0.000105966
cg09238382	-0.000478816
cg19667460	2.227104238746466e-05
cg21475097	-4.8591e-05
cg18788857	0.000172647
cg00872270	0.000302511
cg19793697	-0.00031913
cg16416987	-2.09687e-05
cg04245373	0.000328065
cg16297435	0.000334612
cg00383808	-0.000179019
cg12593669	1.5074136207098465e-05
cg10678257	0.000182939
cg14603031	6.127333560760514e-05
cg15716707	-0.000464657
cg00220571	-0.000111308
cg24533564	9.420358285787079e-05
cg22266439	-0.000228073
cg07248632	-0.000381831
cg14410733	-5.52245e-05
cg17060905	-7.10335e-05
cg21683284	6.344800480748299e-05
cg23058393	0.00023779
cg23523534	-0.000496262
cg27537279	0
cg02507296	0
cg04862494	-0.000102822
cg04883472	0.000288051
cg11639950	0.000147447
cg15062055	3.92060399629649e-05
cg10679266	1.8157619450305784e-05
cg23104823	-0.000114354
rs12446319	0.000793629
cg22226024	0.000138421
cg00692277	0.000387071
cg22770135	-5.79309e-07
cg23834432	-1.21788e-05
cg14220207	7.78471158337553e-05
cg17420693	0.000340605
cg06493994	-0.000132161
cg20924642	-9.80033e-06
cg17676191	0.000350808
cg25571866	0.000442859
cg16019896	0.000221528
cg11082282	-0.000163667
cg02399440	-0.000346899
cg17631186	9.98847889488128e-05
cg13150765	-0.000740666
cg01882541	0.000500217
cg24833087	0.000306143
cg15835428	-0.000376846
cg20639143	0.000115813
cg26116950	-0.000409261
cg12782463	0.000297168
cg27584087	0.000101817
cg24178143	0.000405525
cg04385914	0.000209859
cg13094752	0.000102477
cg09959428	0.000239229
cg05913271	0.000310954
cg21332729	-5.68652e-05
cg19468651	0.000562649
cg10413513	-2.23635e-07
ch.14.51575636	0.000131153
cg16755348	0.000286046
cg16895261	0.000296907
cg03059309	0.000311079
cg20809224	0.000199078
cg02004044	0.000268363
cg15951740	0.000613045
cg17950678	-0.000261771
cg12418016	-0.000294004
cg27478167	-0.000325628
cg07073999	7.979866154228887e-05
cg12214575	-0.000119787
cg19963106	4.4041881568455415e-07
cg19532924	-0.000384357
cg22716623	7.60443199225268e-05
cg23055610	0.000397122
cg20091128	-9.50193e-05
cg01849466	0.000178643
cg15219113	-0.000174276
cg04416908	0.000340556
cg09172812	-0.000526267
cg09349676	0.000412513
cg11892665	-0.000295135
cg03296418	4.4531786713853355e-05
cg06630737	-0.000674247
cg18105361	0.000272218
cg21416600	-0.000578205
cg23181035	0.000882565
cg13073161	-8.47627e-05
cg26426136	0.000360121
cg27495617	0.00076267
cg14133541	0
cg16453524	0.000293289
cg09783905	6.796694341877193e-05
cg18630390	-3.81148e-05
cg22977054	-5.20299e-05
cg25179334	0.000778238
cg24889157	0.000287798
cg02532030	0.000218924
cg20488197	0.000475944
cg22812457	0.000366691
cg05508585	0.000352677
cg12246527	0.000152819
cg16340446	0.000217279
cg13416893	2.687986335858458e-06
cg19591588	0.000481942
cg22823121	-0.00042648
cg11549615	0.000136751
cg12873119	0.000169478
cg06953517	0.000108866
cg01237541	0.000336467
cg07999828	0.000100249
cg27665985	7.665219878723085e-05
cg26637901	0.000561342
cg08212759	0.000233318
cg26367444	-6.70871e-05
cg13291570	-0.000430195
cg20420651	5.726534503048135e-05
cg13423765	0.000296352
cg02748800	-4.99037e-05
cg23751233	-5.61935e-05
cg27161579	0.000317282
cg12966016	-8.10978e-06
cg19683486	0.000296811
cg27774048	-0.00017917
cg16355633	0.000508278
cg26753315	-7.97755e-05
cg12549411	-0.000573969
cg15545973	-0.000302886
cg21164128	0.000274285
cg12276889	0.000144661
cg09594626	7.928625507399112e-05
cg25387470	1.2746057240213586e-05
cg13185046	0.000484914
cg25464840	0.000175486
cg16769403	1.6718693381995217e-05
cg24965984	0.000506299
cg18798445	0.000151625
cg01186400	0.000188997
rs10893366	-0.000101695
cg04521724	0.000372937
cg18094348	-3.68258e-05
cg05688739	-8.88284e-05
cg12879013	-6.51574e-05
cg15812016	0.000178515
cg09364744	-0.000316565
cg21976054	-7.137e-05
cg01528913	-0.000169033
cg09719649	-0.000535908
cg05169499	0.000130434
cg14616533	0.000483644
cg13357229	0.000155525
cg16460204	-0.000178726
cg00551096	0.00041193
cg15532425	-0.000215901
cg01507753	-0.000174225
cg02808655	-2.99478e-05
cg01784297	-0.000169166
cg07531924	-0.000206104
cg12533748	0.00020617
cg18236720	-0.000195762
cg06942649	0.000344546
cg23137569	5.2855075361801057e-05
cg15924693	0.000157684
cg19764370	0.000324654
cg15075241	-0.000249675
cg02471512	0.000181131
cg02677635	-3.39351e-05
cg11172188	0.000217938
cg11411220	3.980163973726052e-05
cg02487565	0.000117736
cg13234587	0.000882306
cg07848310	6.398252142329427e-05
cg08082915	0
cg12679151	3.1160665776743245e-05
cg21080655	-0.000422358
cg00875812	0.000297255
cg04389438	6.392958523669581e-06
cg19681982	-0.000182395
cg09349526	0.000257109
cg05983229	4.3142813707110475e-05
cg09397359	0.000970837
cg01025629	0.00018511
cg14999777	-0.000282663
cg21867187	0.000174298
cg26108329	0.000193754
cg16317433	0.000349573
cg02986590	-0.000319728
cg18832140	2.3587453459637115e-05
cg17489748	0.000118553
cg11646706	2.257008832732345e-05
cg09875802	-0.000249616
cg15282470	5.670086814854473e-05
cg09451775	0.000397964
cg00729541	-0.000191101
cg00557849	-0.000179029
cg10895773	-0.000109526
cg01188578	-4.9582e-05
cg01424358	0.000129122
cg14841540	-2.18888e-05
cg25990688	7.228758200805157e-05
cg07899039	0.00043626
cg18105725	0.000304361
cg26886855	-0.000270206
cg02480000	0.000492099
cg05053327	-0.000334645
cg18387107	0.000141559
cg20962256	-0.000179202
cg04768205	0.000955916
cg12580783	0.000188039
cg27261733	0.000218722
cg04441562	0.000254443
cg08165462	-0.000147446
cg19281495	5.8158855711752936e-05
cg02694489	4.472744650802954e-05
cg05234415	0.000226684
cg25807253	-0.000286319
cg16041664	-0.000298729
cg27554556	0.000599315
cg14327597	0.00055637
cg19653425	0.000430013
cg20681457	-0.00084738
rs12447804	0.000263159
cg05096415	-2.60932e-06
cg09345295	0.000272727
cg03255128	-0.000226368
cg04398060	3.072479409936923e-05
cg17720157	-0.000423644
cg08530853	-6.60825e-05
cg06081157	0.000230687
cg14780282	-0.000356674
cg18718565	0.000107097
cg13850194	-0.00019037
cg07153665	-7.13836e-05
cg15612257	3.9625861571260585e-05
cg25075465	0.000390675
cg25417447	-0.000267922
cg07297453	-7.52174e-05
cg13018384	0.000355842
cg23878601	-0.000293127
cg02227663	0.000260423
cg18311160	-0.000334615
cg23620676	3.1861370507708795e-05
cg16383868	-4.72141e-05
cg00830710	-0.00011435
cg16473685	-0.000293485
cg09248741	-0.000344721
cg27635470	-3.68841e-05
cg02587602	0.000221975
cg15090714	0.000130255
cg17378328	0.000344134
cg22320444	0.000186001
cg19152104	-0.000263206
cg09244199	-0.000657799
cg09721566	0.000211249
cg26550337	-0.000701621
cg17154808	0.000468262
cg14668552	9.355884793089408e-05
cg19810914	0.000379036
cg25623478	0.000353695
cg02812891	-0.000316789
cg25393613	-0.00034377
cg19710184	-0.000312649
cg20616645	-2.02067e-05
cg13292815	6.538924375529849e-05
cg05447596	0
cg16810242	0.00016911
cg19508437	-9.55962e-05
cg10254167	-0.00039719
cg15391425	-4.68732e-05
cg17249856	-0.000194304
cg27409974	0.000530564
cg26673195	0.000294021
cg26628850	7.666937622692134e-05
cg05165862	-0.000196518
cg17981805	-0.000276625
cg06458239	-0.000163558
cg17749710	0.000489726
cg18109011	0.000564541
cg27016905	0.000147316
cg02711957	0.000151102
cg17228232	1.557411765572694e-05
cg05539631	-0.000194559
cg11641187	0.000212029
cg14926583	0.000250214
cg22513996	0
cg06077899	-7.69455e-05
cg14901243	9.211598617533106e-05
cg15736994	-2.49134e-05
cg21494075	-0.00020188
cg00761739	0.000243827
cg08449448	-8.65733e-05
cg00622819	0.000270845
cg00857907	-0.000258343
cg03723148	-0.000223237
cg10553584	-0.000571385
cg14307218	-0.000118424
cg23015361	-7.86963e-05
cg13648715	-0.000148968
cg12935453	0.000130284
cg08331829	0.000383728
cg07023759	-1.33036e-05
cg18366956	-0.000265646
cg04424324	1.7109109147520793e-05
cg07465225	9.347052286983689e-05
cg16162824	-0.000246359
cg07684142	-6.81094e-05
cg18744689	0.000234935
cg13474750	0.000373842
cg17108190	0.000467018
cg13685680	0.000180683
cg12054775	-5.65056e-05
cg11023657	0.000168772
cg17163425	0.000177118
cg07194984	-0.000289952
cg15999098	-0.000307261
cg22743955	0
cg03672501	0.000155857
cg10094684	-0.000368162
cg02327549	6.766447309012772e-05
cg25759928	-0.000179908
cg02235303	0.000226945
cg25520393	5.810834493671647e-05
cg13071569	0.000466772
cg08466273	-7.4504e-05
cg14197032	-0.000197817
cg04257123	-0.000204455
cg09914927	-1.77864e-05
cg11172693	-0.000284736
cg01863374	0.000251816
cg03867607	0.000430767
cg07777987	-7.41361e-05
cg09737685	0.00011556
cg10926142	-6.92126e-05
cg17986628	-9.1432e-05
cg27092236	-5.43556e-05
cg16495735	0.000111135
cg02348269	-0.000250303
cg19731541	-0.000287856
cg22660341	-1.79748e-05
cg03562978	1.607515842451481e-05
cg06460691	0.000392268
cg08560393	0.000238672
cg13734953	-3.30072e-05
cg07890238	-7.82623e-05
cg13239976	0.000203417
cg15920975	-6.15653e-05
cg25018730	-0.00048384
cg03962515	0.000205456
cg27359629	0.000240447
cg27395646	-0.000293125
cg09478757	0.00010446
cg12797453	-9.87609e-05
cg01731500	-0.000368039
cg21017752	4.437811786332421e-05
cg20945261	0.000174615
cg21547388	0.000204327
cg23799290	0.000217716
cg02909688	0.000435074
cg21909434	-6.7682e-05
cg06238708	0.000322554
cg03606798	0.000225588
cg18284520	-0.000175353
cg18025332	3.76902377091739e-05
cg03648215	5.0592809984421514e-05
cg14849423	2.411189353237247e-06
cg26741686	7.367602602508658e-05
cg06084585	-0.000254104
cg21243646	0.000217679
cg20324417	-6.49971e-05
cg23109530	0.000288775
cg00373549	0
cg03731303	-0.000690768
cg04585236	0.00099325
cg12888607	-5.7345e-05
cg20120371	0.000572975
cg05299077	-0.000333188
cg22861279	-0.000129554
cg12790373	0.000191667
cg01982493	0.000885337
cg16390637	-0.000119341
cg22073438	0.000336922
cg25414313	-0.000476089
cg25674513	-8.77533e-05
cg14714252	0.000153407
cg07319061	-1.60708e-05
cg12485428	-0.000191922
cg23643466	-0.000268912
cg19882479	9.223766152047053e-05
cg11015038	-0.000318419
cg11876919	0.000235407
cg09344687	-0.000231753
cg14714629	1.3987414704623254e-05
cg02674747	0.00011144
cg02553516	-0.000554826
cg21689511	7.409104685599003e-05
cg22024140	0.000366929
cg07143194	3.489109493443077e-05
cg00010046	-0.000154525
cg05470179	-0.000345997
cg26748681	-0.000340894
cg23077822	-1.14043e-05
cg26843444	0.000226342
cg25020852	0.0002447
cg15148188	-0.000476753
cg12924994	-0.000236485
cg14595526	0.000667135
cg12980864	7.4301845186605675e-06
cg07875251	9.549451465085487e-05
cg13091437	6.361836840077743e-05
cg12612091	0.000452709
cg25265126	9.407318040503231e-05
cg17542417	-8.91761e-05
cg21294209	1.0593523161842298e-05
cg24273815	-2.66057e-05
cg13522588	-0.000252339
cg03450635	0.000543973
cg01620165	-0.000212743
cg03141780	-0.000268316
cg03893414	0.000457254
cg04539427	0.000330006
cg05102391	0.000248317
cg06581448	-2.02166e-05
cg08530065	0.000274273
cg12699403	0.000147088
cg13557752	0.000117779
cg19691369	-7.05135e-05
cg04168670	0.000220516
cg15900624	-7.03383e-05
cg07473332	-2.3478e-05
cg18541445	-0.000127488
cg08077061	-4.22034e-07
cg16882373	0.000371022
cg19810723	0.000168483
cg20146513	0.000130332
cg24231885	9.873618478997116e-05
cg09561200	-0.000115343
cg12764106	-0.000310873
cg14299177	-5.55128e-05
cg00754604	0.000132338
cg00716903	0.000522306
ch.8.132949157R	0.000160674
cg04696391	-0.000378047
cg14729962	0.000310527
cg26932054	-0.000484057
cg00228699	-8.45579e-05
cg15592062	-0.000120634
cg27035734	0.000144463
cg20811857	-0.000462549
ch.3.123825445	0
cg11131672	-0.000396286
cg10840095	-0.000231013
cg20790316	0.000177369
cg11291858	-0.000320111
cg22466562	0.000168504
cg14708398	-0.000309562
cg22817042	-3.2363e-05
cg10936533	0.000154211
cg09100343	8.018042535998794e-05
cg13562284	0.000556555
cg15072451	0.000222694
cg23181211	0.000147146
cg02855201	0.000126519
cg18199393	0.000500847
cg17725472	0.000481776
cg27307781	-0.000214512
cg19663747	0.000187218
rs879255090	-0.000509499
cg21120063	-0.000100847
cg00872709	0.000160704
cg01413546	0.000661545
cg01852400	-0.000222136
cg21545568	-0.00026386
cg11743675	1.2620400731795835e-05
cg21567109	-6.92533e-05
cg22444445	-0.000119376
cg21032034	-7.02218e-05
cg18547121	9.211771826795715e-05
cg03116542	-6.12412e-05
cg05317207	-7.27674e-05
cg03910616	-0.000293391
cg15527117	-0.000299044
cg05127178	2.1919951166628575e-05
cg08811541	-0.000349908
cg00182282	-0.000204919
cg01579765	-6.1791e-05
cg18699634	-0.000193835
cg21903221	0
cg07054754	0.000386454
cg00041901	-0.000272271
cg07846400	0.00082399
cg24060231	0.000270824
cg13119578	-0.000530873
cg18463387	-0.00023752
cg19744498	0.000621914
cg01177786	0.000306622
cg00360833	-0.000230419
cg08915569	-0.000124471
cg17197459	2.6467924856846004e-05
cg00817713	-0.000167952
cg09535526	2.216135993236223e-05
cg12522577	0.000186657
cg16500810	-0.000479841
cg18240459	-0.000177244
cg00141483	9.282867029587349e-05
cg16607615	3.251699749227719e-05
cg18382730	-0.000796511
cg20619695	0.000251164
cg18093771	-9.69682e-05
cg09238328	-0.000113702
cg23497527	0.000487556
cg02774029	0.000190434
cg01246701	0.000144782
cg06204491	-0.00027402
cg06384287	0.000230304
cg11571001	-0.000146417
cg16511983	-0.000222821
cg02737711	-0.000268811
cg14724023	0.000564948
cg21284292	-0.000659413
cg24170040	0.00042732
cg07103714	0.000888791
cg10522984	-9.67268e-05
cg11668190	-0.00114649
cg17193998	0.000445654
cg10561199	1.578504267542407e-05
cg07573985	-2.92523e-05
cg19867410	8.018665706857236e-05
cg10702798	0.00035761
cg21468244	0.00020847
cg01178710	-1.08326e-05
cg18682338	-2.42257e-05
cg25933015	-0.000382648
cg25314360	-0.000207696
cg07346894	-9.05563e-05
cg26537797	0.000105676
cg13728472	0.000604707
cg00276455	6.581890780355593e-05
cg08051282	0.000413138
cg26091688	5.0822437990242947e-05
cg10839746	0.000268852
cg06738955	0.000385034
cg14420116	-0.000268757
cg23679615	0.000734557
cg11688093	-0.000124752
cg14989462	-6.95617e-06
cg09699373	0
cg16672421	0.000425569
cg20796298	0
cg21625881	1.918434061771661e-05
cg08570578	-6.06197e-05
cg17400896	0.000207787
cg18421167	0.00035473
cg19320258	0.000147616
cg19268652	-0.000151348
cg15371816	0.000213304
cg10668874	-0.000639631
cg13525697	0.000181131
cg12143499	0.000176688
cg11158979	-0.000249241
cg07617338	-8.45294e-05
cg17609881	-0.000243349
cg04903019	0.000624173
cg06190547	0.000180509
cg15756117	-9.07372e-05
cg12804147	8.825057733468837e-05
cg05901024	0.000177796
cg15973098	0.00027625
cg07044458	-0.000170878
cg18275889	0.000164559
cg18507560	-0.000249682
cg25576997	0.000223278
cg10108389	-0.000104484
cg12620893	0.000219664
cg25478246	0
cg13432102	7.412745416064804e-05
cg07642545	9.202750737830539e-05
cg14094695	0
cg11862551	-0.000161086
cg13928520	-7.50198e-05
cg03088320	0.000550201
cg07550869	0
cg14511393	-0.000426076
cg14262208	0.000253487
cg21858108	0.000229015
cg09817898	0.000230082
cg16659963	0.000436984
cg00116593	-0.000165493
cg10850725	0.000527843
cg13287893	0.000148025
cg02389730	0
cg04495397	0.000126344
cg03762572	-0.000113823
cg10649166	-0.000107815
cg05805677	0.000723261
cg11422975	-0.00021359
cg02405917	-0.000536796
cg18276613	-0.000395085
cg00976797	-0.000248642
cg10384373	0.000120599
cg05667101	0.000304355
cg13387378	-0.00017136
cg01391299	0.000333611
cg09169056	-0.00013968
cg00452039	-0.000508436
cg16991765	0.000326891
cg09628488	-5.72244e-05
cg09589067	-0.000164477
cg05149258	0.000216203
cg10925082	-0.000275355
cg15070315	0.000570792
cg16861410	1.383733884821499e-06
cg19162416	7.564464213884432e-05
cg21827743	2.798538146152273e-05
cg01082299	0.00045155
cg01418971	-0.000321333
cg01898867	0.000332677
cg01267165	-0.000336342
cg01168584	-0.000193844
cg01967580	-8.31109e-05
cg20983577	0.000193519
cg21079394	0.000929679
cg21107944	-0.000260261
cg23779890	0.000256113
cg09816507	0.000200195
cg11871907	0.000287714
cg17785786	-0.000161441
cg16664394	0.000393042
cg18023504	0.000115278
cg17806798	5.05555233123669e-05
cg24959428	5.330706723843097e-06
cg13531735	0.00015211
cg03213656	0.00016589
cg10246520	-0.000150283
cg15140798	-0.000130004
cg13891539	-0.000184491
rs67802835	-8.00855e-05
cg08767044	0.000160943
cg01685833	0.000233244
cg19406023	0.00055653
cg22570053	0.000405361
cg08355373	0.000271512
cg09831207	0.000204934
cg14720763	0.000233716
cg13805463	-0.000252817
cg01700437	0.00015578
cg04335714	-0.000277408
cg21679600	-0.000222843
cg00881168	8.671921690358134e-05
cg25062621	0.000443898
cg26388204	-0.000160331
cg11593077	0.000934348
cg01811421	-0.00014791
cg09787765	3.7426948437322925e-05
cg20787665	1.112215731685472e-07
cg01474831	3.280927014688046e-05
cg17331809	8.020253476597504e-06
cg02304594	0
cg25185429	-5.3075e-05
cg26613771	0.000428791
cg03305906	-0.0001426
cg01954404	-9.77347e-05
cg06894074	0.000357053
cg11625488	-0.000123217
cg21608519	-0.000102799
cg01664928	3.7223542760565325e-05
cg02126995	-0.00022694
cg23391107	0.000366307
cg26442256	-0.000215671
cg13485760	0.000257458
cg21671481	-0.000198567
cg22259498	-9.24801e-05
cg26896155	0.000473028
cg07344315	-5.39735e-05
cg07977630	0.000355996
cg26479028	-0.000523855
cg00558902	-4.36242e-05
cg12688609	2.6660347729162798e-05
cg13902209	-0.000235281
cg02048922	-0.000284905
cg17092523	0.00016796
cg12808585	0
cg27628872	0.00026857
cg04457287	0.000240309
cg25618672	-7.6953e-05
cg05447253	0.000482416
cg04730768	0
cg24772757	-0.000456136
cg20186297	-8.24162e-05
cg23225911	1.8955113864601393e-05
cg10842016	-7.33341e-05
cg01342411	-4.66442e-05
cg20212482	0.000158608
cg21546980	-0.000131987
cg13998965	0.000287084
cg17303954	-0.000440069
cg14037240	-5.87649e-05
cg21927426	0.000231104
cg02585724	0.00045236
cg10449779	0.000497547
cg23814696	1.6798794261248555e-05
cg01718103	-0.000223809
cg24231558	-5.34784e-05
cg24166100	0.000506216
cg21874902	-0.000134939
cg07461837	0.000189531
cg00734124	0.000192901
cg07257706	-0.000105849
cg07858908	6.435656250520582e-05
cg18122027	-0.000579513
cg19866337	-0.000208042
cg23661466	-0.000688756
cg25483977	-0.000353366
cg11082474	5.301238108777317e-05
cg23010764	-0.000183145
cg27376514	-5.1832e-05
cg14401290	-0.000259507
cg01357292	-0.000258091
cg01092963	0.000310718
cg12190742	0.000413606
cg03234155	0.000342976
cg16611009	1.8281645693705304e-05
cg00337440	-0.000233878
cg10848291	-0.000249278
cg02045645	-0.000548606
cg01539094	-6.77685e-05
cg25483896	0.000393873
cg17293123	-0.000431984
cg15030465	0.000837563
cg24153333	0.000354625
cg06309402	0.000284849
cg04065472	0
cg05331657	0.000331834
cg09382158	0.000185557
cg15498656	-0.000250149
cg19844653	0.000843209
cg21017720	0.000224786
cg25459834	0.000329864
cg23624401	-0.000521768
cg09971242	0.00040759
cg26001895	0.000209363
cg14018009	1.0086482047353617e-05
cg14526589	-0.000390705
cg04328729	-0.000329397
cg00879790	0.000464029
cg07221308	8.135543938472019e-05
cg26032174	0.000397539
cg26620931	0.000228231
cg14248553	-0.000509267
cg01447791	-2.62015e-05
cg09203312	0
cg01958934	0.000283725
cg01360413	0.000118514
cg10663081	0.000470334
rs1014486	0.000115912
cg06823595	0.000150873
cg10283036	8.237894071652779e-05
cg01943504	2.865407176669674e-05
cg17130716	0.000119127
cg09658354	-0.00016505
cg00227156	0.000142516
cg22195238	-0.000301261
cg18253591	0.000406468
cg17138369	0.000526654
cg18105675	0.000624599
cg21192671	0.000499521
cg05928306	0.000784748
cg08644531	-3.74137e-05
cg01534828	-0.000160289
cg09358042	3.6617237586055833e-06
cg22882543	-8.76485e-05
cg20196215	0.000100183
cg02430430	-0.000126843
cg16260126	6.556860778135859e-05
cg22896088	0.000526958
cg00872346	0.000435441
cg06833971	1.4712155438482305e-05
cg17724336	8.775066136476763e-05
cg04052159	0.000182966
cg17037485	-0.000383629
cg14487259	-0.000481018
cg18679444	0.000412238
cg21053323	4.923595335049912e-06
cg19438894	0.000611433
cg18589108	3.719078818240912e-05
cg22395573	0.000114349
cg15276073	0.000146309
cg19607386	0.000746346
cg26922678	-2.28287e-05
cg02668773	4.236435943708829e-05
cg03509107	0.00043127
cg21888617	-0.000446701
ch.18.27136275	0.000318854
cg15395733	-7.90153e-05
cg04164368	0
cg12579191	-0.000375226
cg03033688	0.000382955
cg17651265	-0.000209929
cg21554922	0.00031082
cg05838023	3.383253411582678e-05
cg11539674	-0.000263123
cg26060802	0
cg14053764	4.753601135388788e-05
cg00061412	0
cg17520681	0.000395476
cg13056990	0.000143835
cg06875255	0.000251785
cg19273796	0
cg26755045	-0.000376661
cg23237505	-8.59484e-05
cg19867917	0.000777
cg05097036	0.000395567
cg04928129	0.000238933
cg01830450	0.000178309
cg11176545	0.000150656
cg11625868	0
cg26139975	0.000384676
cg00935504	0.000918431
cg20963082	0.000116012
cg21127992	-0.000292197
cg11588848	-0.000130304
cg20471691	3.494004893526878e-05
cg22088880	0.000368067
cg07466338	-0.000226595
cg18611245	0.000296444
cg03859395	2.7484301236771584e-05
cg26549290	7.873457104302142e-05
cg00021933	2.9726100302421977e-05
cg17367077	0
cg18529705	-0.000139935
cg15877601	-0.000115478
cg00097358	0
cg10132311	5.347950199138629e-05
cg07606649	-0.000205134
cg00404482	-0.000424877
cg15725174	0.000225909
cg25453381	-4.97875e-05
cg27540445	0.000271233
cg20646074	0.000676564
cg01173650	1.1398255974941005e-05
cg05535909	-5.64447e-05
cg17886833	0.000456699
cg01783841	0.000271411
cg01964170	-0.000651197
cg00940546	0.000163078
cg14861963	0.000166014
cg17660709	0.000231355
cg18140824	-0.000130971
rs12149545	-0.000465848
cg12340144	0.000397276
cg08143343	9.494268524786549e-05
cg15020140	0.000743512
cg00024304	0.00016026
cg01924435	-0.000285106
cg20186906	9.10914530521157e-05
cg20966920	-0.000306466
cg16278635	-0.000423525
cg06458557	-8.32311e-05
cg26814539	0.000413969
cg11035483	9.864349627129076e-06
cg15498455	0.000181815
cg15912279	0.000208764
cg02378094	-4.15046e-06
cg22189363	-0.000338865
cg22050273	0
cg17678844	0.00013539
cg26025594	0.000509575
cg00857552	0.000152111
cg12866863	0.00013929
cg08095532	0.000315822
cg20692268	-0.000410726
cg05476231	0.000153652
cg16696002	0.000295242
cg00437719	-5.58902e-05
cg09187338	-2.46213e-05
rs9557195	5.529927997242173e-05
cg23593694	0.000288746
cg01989275	-2.25658e-06
cg10191799	8.257028905434794e-05
cg03295852	0.000126111
cg00014333	-0.000471344
cg07250596	0.000187166
cg08094551	0.000110592
cg10537821	6.657283817298828e-05
cg21081240	0.000406671
cg11146114	0.000144643
cg18382893	-0.000336785
cg00239150	0.00070617
cg16258805	0.000508878
cg12656272	7.675128749966973e-05
cg08213341	0.000508262
cg21963135	-0.000253469
cg25417936	-0.000129869
cg27122251	-7.20842e-05
cg11584083	0.000580963
cg02269614	0.000445211
cg13445943	8.639960771891099e-06
cg20004451	0.000354965
cg26177760	-0.000264365
ch.10.58675908R	0.00041071
cg11115005	1.5968515537203503e-05
cg05934594	3.3428938895680264e-05
cg00243747	-0.000327042
cg00843496	0.000535526
cg14648992	-5.55529e-05
cg09195260	-7.73579e-05
cg06680529	0.000184519
ch.1.204073840R	-9.0105e-05
cg21798828	0.000266601
cg25943702	-0.000356819
cg20408002	0.000371135
cg00704359	-0.000183403
cg00772938	0.000176706
cg19414123	-1.26359e-05
cg20886811	-0.000200606
cg01413566	-7.78585e-05
cg27153709	9.328982831376006e-05
cg02874266	0.000266521
cg19111605	-0.000420966
cg06719391	0.000181241
cg08348387	-7.61768e-05
cg22816131	0.000356456
cg00992153	-0.000393866
cg20273931	-0.00022715
cg08825837	0
cg05480874	0.000264579
cg22281866	-8.81313e-05
cg19794606	-5.94777e-05
cg18475252	-9.94903e-05
rs7350477	-7.7094e-05
cg06373996	-0.000208905
cg02294563	3.603998163965802e-06
cg16862635	5.096601315059826e-05
cg25642271	0.000640034
cg01622006	-0.000797474
cg03581697	0.000322246
cg27121870	0.000219453
cg18390842	0.000803753
cg13784753	-9.5757e-05
cg06951477	-0.000325786
cg18916019	5.446516416795671e-05
cg04719749	0.000576402
cg04891040	0.000254328
cg06718607	1.5036853379361929e-06
cg20281075	0.000153529
cg13424757	0.00018817
cg21186955	0.000569473
cg05016277	0.000588704
cg24035363	7.77273036233272e-05
cg07285276	0.00016711
cg19842867	0.000113478
cg05715564	-0.000103215
cg11977562	-0.00014473
cg14213992	-5.00408e-05
cg12949032	9.878132654222982e-05
cg26851374	0.000336078
cg04415297	-6.02331e-05
cg11764371	-1.48526e-05
cg18819619	-0.000665488
cg27465592	1.0294496328322756e-05
cg01947769	-0.000102504
cg20937029	0.000403159
cg26175729	0.000231921
cg27088777	0.000183844
cg10448401	0.000306372
rs947583	0.000807939
cg01964852	0.000298474
cg08864553	-3.6105e-05
cg12708290	4.508792245625542e-05
cg05188898	0.0003528
cg16541852	-8.62881e-05
cg00408773	0.00029927
cg10904061	-0.0003058
cg00078626	0.000135211
cg13113875	-2.29755e-05
cg12582317	0.000211059
cg20525286	-0.000181667
cg20610750	-0.000322516
cg27451484	0.000106159
cg23895718	0.000333165
cg16609459	0.000231681
cg07654588	-0.000124375
cg16466895	-0.000206979
cg20753958	0.000634315
cg05405418	0.000347857
cg15655613	-0.000312588
cg25018729	-0.000421424
cg23076949	-0.000178262
cg25982946	0.000152676
cg20327163	0.000177089
cg13518146	-0.000421096
cg02335376	5.051836347068405e-05
cg07285237	0.000150916
cg22141753	-0.000298214
cg24684432	-3.54457e-05
cg13554547	-3.36713e-07
cg04166432	0.000409425
cg21080450	0.000184101
cg17790171	-0.000201542
cg14574306	0.000393283
cg15894947	0.000502042
cg18583608	-0.00018276
cg03513911	-0.000484858
cg11131549	-0.000125352
cg14046781	0.000534316
cg22818423	4.36201543179574e-05
rs7581710	-2.62847e-06
cg16732077	-0.000168169
cg05944416	0
cg06210630	-1.57763e-06
cg27053969	9.712189331729943e-05
cg08897100	-1.27539e-05
cg14870461	0.000188499
cg09458956	0.000209746
cg21139795	0.000592561
cg19839325	-0.00018707
cg15743907	-0.000130177
cg01093934	-5.22901e-05
cg03935546	-0.000262143
cg04904385	-0.000792972
cg02328930	-0.000128685
cg12199651	0.000132647
cg03861347	0.000374016
cg00170796	2.517474191530787e-06
cg02590409	7.115050081517333e-05
cg11740043	0
cg24564603	-2.01746e-05
cg22493673	0
cg04282258	-0.000115883
cg10236247	-0.00018936
cg27306243	5.345671795089672e-05
cg04757576	0.000191905
cg05907577	0.00015752
cg07243916	-0.000247331
cg12994653	-0.000338017
cg20074554	0.000135025
cg25117600	-5.03667e-05
cg10513292	0.000208301
cg07617246	0.000199817
cg22065799	0.00043342
cg08788600	3.311906260556175e-05
cg10866298	0.000206402
cg10995925	0.000220133
cg09746585	0.00024139
cg13993914	0.000512822
cg14005294	-0.000228142
cg22573590	5.31575981931337e-05
cg16317038	-0.000213602
cg16716718	0.000512795
cg02160083	0.000117329
cg09229797	-7.73829e-05
cg09145585	0.000283801
cg17593721	0.00039638
cg04323560	-0.000149909
cg18298234	-0.0001642
cg01355708	0.000251965
cg21269284	0.000404959
cg26979142	-3.6465e-05
cg07825753	0.000111723
cg21299352	0.000304568
cg15744005	0.000186033
cg06710937	0.000594951
cg16214653	0.000407961
cg11884243	-4.43461e-05
cg24289436	-9.97081e-05
cg14768164	0.000198077
cg03177171	-0.000262018
cg20935493	6.173558343598928e-05
cg17029468	0.000265475
cg14895808	-0.000307368
cg21525304	-0.000162392
cg07826058	-5.69882e-05
cg20792206	0.000151881
cg13313128	-0.000288559
cg22215783	-0.0004519
cg05473068	-9.63134e-05
cg22693849	-0.000464299
cg26904140	0.000267025
cg01953317	0.000246932
cg13828440	0.000267681
cg03653880	0.000429911
cg18962118	0.000225269
cg02172142	0.000161439
cg27478313	-0.000119568
cg18798231	0.000272671
cg26962504	0.000170258
cg08392484	2.5465406698681525e-05
cg20321106	0.000655592
cg20973849	0.000289995
cg02695343	-0.000225022
cg05906696	-0.000270794
cg18539745	-0.000265499
cg23349726	6.95673541521033e-05
cg26783428	-0.00042487
cg19467964	0.000302205
cg00745973	0.000582434
cg03678062	0.00066685
cg06155710	-8.08554e-05
cg05961492	0.000551348
cg06815950	0.000100182
cg03004598	0.00045914
cg12462883	0.00017773
cg06978918	-0.00016566
cg07625271	0.000261512
cg23941998	-0.000784942
cg06156878	0.000338157
cg20542810	9.425932287770712e-05
cg22833382	0.000288839
cg22486083	0.000117921
cg01232121	0.000389438
cg14651987	-0.00015801
cg12199972	-1.88072e-05
cg13928306	-1.17693e-05
cg10639435	0
cg01734951	-8.17859e-05
cg12338860	0.000336188
cg17155503	8.071317721673114e-05
cg23951178	-0.000105886
cg19643467	-0.000134838
cg02360175	-0.000527716
cg17803284	0.000121158
cg11919883	0.000335434
cg11624345	-0.00035647
cg03779750	-0.000281195
cg12555334	0.000208977
cg15553397	0.000264325
cg22270635	0.000151822
cg22715954	-0.000219131
cg04129450	-0.000191135
cg01411366	0.000225522
cg12777608	6.840857173679938e-05
cg06757585	0.000158818
cg18220560	0.000616767
cg22985785	0.00065252
cg20036697	4.475294780254129e-07
cg24618369	0.000237747
cg24691656	-0.000151339
cg01142596	0.000229974
cg01366623	-0.000200987
cg23720822	-0.000156178
cg20958612	-0.000564868
cg00812293	7.377287807019994e-05
cg26835068	0.000232341
cg14391247	0.000110825
cg15367477	9.753803175493755e-05
cg11981639	0.000251437
cg20270932	-0.000638584
cg06498400	-0.000204691
cg26826357	-0.000122056
cg02268013	0.000800211
cg10608681	0.000244337
cg18261434	5.9254820562448764e-05
cg02852327	-0.000299551
cg20659418	-0.000162389
cg01417957	-0.000318509
cg07853489	4.779074923476478e-05
cg08132837	-0.000238713
cg02488887	-0.00011098
cg02902712	-0.000113011
cg01892317	-0.000219113
cg06940614	0.000187983
cg14026113	0.000186295
cg07168232	-5.26766e-05
cg22490861	0.000419835
cg23163081	-0.000132111
cg25136955	-3.20173e-05
cg00301020	8.966708148527963e-05
cg04693422	0.00028541
cg06038358	1.1083598468951237e-06
cg06167474	0.000103436
cg07909518	-0.00017602
cg19260669	4.1872476703414856e-05
cg19866866	0.000198827
cg02602909	0.000133286
cg10235845	-0.000292746
cg11426364	1.8024871439291024e-05
cg19867107	0.000117706
cg19757480	-2.91346e-05
cg12580228	0.00028859
cg09202851	0.000219084
cg07803236	-0.000544632
cg21322436	0.000155892
cg23618638	0.000184833
cg11705276	-0.000394069
cg14088416	0
cg20332143	0.000328576
cg22709499	0.00061595
cg06188496	6.784535577177452e-05
cg19675935	-0.000364345
cg25890748	0.000238238
cg11995037	6.398817656671388e-05
