## Supplemental Table 1~8 for "Prediction of Biological Age and Blood Biomarkers from DNA Methylation Profiles Measured by the Methylation Screening Array: Development and Validation of Models on Japanese Data" (part 6 of 7)

### Sheet: Table S6 (continued)
	parameter
cg12214665	0.000132382
cg01812063	-5.172e-05
cg10006877	0.000491262
cg02593958	-0.000516444
cg11998687	0.000216319
cg08560457	-0.000429374
cg22435816	-0.000114751
cg08582801	0.000156116
cg04431054	0.000588732
cg26208855	3.759475828139693e-05
cg21106193	0.000111594
cg27914619	0.000248544
cg03511462	-0.000200766
cg25898162	-0.000702253
cg03281125	0.000124546
cg15771551	-0.00048555
cg06748978	-0.00016327
cg16217697	-0.000125195
cg08989969	3.406900374470591e-05
cg25662013	-0.000412111
cg00222534	0.000126674
cg12660091	6.107901268904571e-05
cg16770948	-0.000105645
cg19788934	0.000150013
cg19850406	-2.57162e-05
cg17049844	0.000227512
cg24095188	-6.33887e-05
cg01941920	0.000376192
cg02025034	-0.000677393
cg01383955	0.000184374
cg19678564	0.000742226
cg06365843	0.000214412
cg23469697	0.000253663
cg24053297	0.00030166
cg15547177	0.000370823
cg01188036	6.401101698036177e-05
cg19172427	-1.80426e-05
cg25838150	0.000138601
cg24044501	-0.000227681
cg07129273	-0.000435476
cg09129632	5.073126843643146e-05
cg02111587	-0.000160357
cg18977387	0.00013385
cg24162986	-0.000132844
cg20133500	-0.000119311
cg00174573	-0.000149261
cg07760622	-4.86287e-05
cg08288433	0.000617149
cg23802616	0.000163943
cg19677184	0.00019464
cg19098826	-0.000507825
cg17414301	-0.000415704
cg25229430	-0.000654458
cg17735865	-9.47276e-05
cg16068892	-0.000222222
cg24724567	-0.000289875
cg01752898	-8.15091e-05
cg10547843	-4.18697e-06
cg14512975	-0.000323792
cg02239453	1.1510562563047924e-05
cg03052008	8.051491771887447e-05
cg24273222	0.000465225
cg05342111	1.893292496526974e-05
cg07583667	-1.3535e-05
cg05857996	-0.000379145
cg25791699	3.650805401417044e-05
cg13573295	0.000268429
cg02241160	-0.000281559
cg01770707	0.000129563
cg22593185	7.588813331465653e-05
cg04836001	-2.41766e-05
cg05425936	4.2578830356404103e-05
cg07803814	-0.000168327
cg22456929	0.000261516
cg24153325	0.000228893
cg24690427	-9.37827e-05
cg03368318	4.429631220415394e-05
cg09413290	-4.91092e-05
cg10854441	-0.000332118
cg16430076	0.000115291
cg27087212	0.000159579
cg03788610	0.000273992
cg04060941	0.00019676
cg01874562	-0.000135429
cg17733081	-0.000565021
cg00173201	7.186473457869662e-05
cg19706185	-0.00028748
cg24503796	-0.000123693
cg08128361	-7.37692e-06
cg27522142	0.000145061
cg14633527	0.000255178
cg24874555	0.000221053
cg25395413	-0.000167879
cg18875453	8.892433606499959e-05
cg01024792	0.00046469
cg01384143	0.000162135
cg20182415	-0.000234103
cg13245983	0.000251296
cg04783279	0.000712314
cg21501525	-0.000492052
cg06032337	0.000118404
cg11986385	0.000226209
cg00326161	0.000666671
cg22405195	-2.97584e-05
cg20350544	0.000182476
cg08053137	0.000322718
cg24495681	-0.000391057
cg27153655	0.00044279
cg04537620	0.000272158
cg08415617	0.000293389
cg20268268	4.713201908245205e-05
cg16727279	0.000218603
cg20082272	-2.40018e-06
cg00949794	0.000159042
cg05963591	-3.59992e-05
cg00715050	1.761243971837516e-05
cg18095281	0.000488214
cg18888627	-0.000629499
cg07187855	-3.74505e-05
cg09399508	-0.000224696
cg24019207	-0.000109501
cg08474748	-1.23907e-05
cg12424598	0.000394101
cg04289093	-0.00011423
cg21043716	0.000455062
cg08780218	-0.000474521
cg05062939	-0.000435249
cg19583379	-0.000179984
cg24292009	-0.000401795
cg25970265	0.000295569
cg09361773	0.000411064
cg08672677	7.383466300373617e-05
cg07906050	0.00031055
cg12535957	0.000231776
cg12764130	-0.000189283
cg14888263	-6.51374e-05
cg25469803	0
cg10064060	-4.01642e-05
cg03715228	-0.000108233
cg14767671	0.000698806
ch.2.75105902	3.641208534505537e-05
cg03709342	0.000220767
cg05318071	-0.000354206
cg09327855	0.000166207
cg26105766	5.2801310702889955e-05
cg00694077	5.606240840857871e-05
cg12187547	-0.000385514
cg06138439	-0.000414163
cg12344249	7.518658617917065e-05
cg25887955	2.010988093246607e-05
cg09109124	0.000223475
cg16446014	0.000424767
cg14393817	0.000117752
cg26972408	0.000472901
cg10940833	4.72804919783454e-05
cg14277524	0.000309622
cg23382557	0.000200085
cg04021101	0.000207151
cg17832828	-1.88545e-05
cg26525008	0.000203157
cg14553765	-0.000401245
cg19636519	0.000475705
cg06953472	-0.000156973
cg17073966	0.000187469
cg18474153	0.000146051
cg00515689	0.000401676
cg22116017	-0.000335349
cg24594275	-3.04569e-05
cg00439834	0.000506129
cg01566552	0.000272676
cg17634401	-0.000102075
cg27228463	0.000428203
cg13328046	-7.49605e-05
cg03470196	0.000122121
cg08612782	-0.000422326
cg23869008	-0.000396222
cg24400877	0.000119311
cg27712917	0.000286879
cg26784682	-0.000800623
cg04830227	-6.15592e-05
cg06133216	-0.000377748
cg15860253	-0.000167454
cg07450292	0.000707607
cg08140558	-0.000357932
cg00374717	1.915907644069319e-05
cg19734683	-0.000165709
cg23942175	-0.000296508
cg15202607	0
cg24184134	-0.00015698
cg19022525	0.000354649
cg05058354	0.000307424
cg16708834	0.000388297
cg15519557	0.000296948
cg17218041	-0.000530669
cg27116455	-4.47254e-05
cg20007955	-9.77902e-05
cg17558780	-0.000395058
cg02637584	0.000198978
cg07717320	1.983846952909242e-05
cg02860602	-0.000260983
cg17893934	6.124562527922925e-05
cg17719232	0.000307304
cg18236982	-0.000227172
cg06618629	3.7097493370200814e-05
cg10327673	-0.000101584
cg11894486	0.000121783
cg15823438	-7.30403e-05
cg20849893	-5.85706e-05
cg11629900	1.8625829793850743e-05
cg01331275	-0.000392822
cg19163994	-9.90944e-05
cg10410296	-2.20943e-05
cg20471699	-0.00019054
cg24769846	0.00023163
cg07793537	0.000648021
cg14838600	-0.000196875
cg26075001	-0.000486643
cg11851291	-7.69155e-05
cg04490037	0.000176129
cg15709214	0.00032695
cg14649424	-2.67579e-08
cg00675190	-0.000192393
cg13392293	-0.000334202
cg25439496	0.000207796
cg06022673	-0.000152094
cg03386593	0.000443923
cg03647559	-0.000557452
cg08766770	-7.90078e-05
cg02311878	-0.000138781
cg13993469	0.000145386
cg05816130	2.3518015825726914e-06
cg02083152	0.000373452
cg19760965	0.000745085
rs3748136	0.000431062
cg02102317	-9.7769e-05
cg15117754	-5.92084e-05
cg06483575	0.000208607
cg20186588	0.000193154
cg12149319	0.000142527
cg15105154	-0.000558977
cg17933807	0.00020875
cg14739151	0
cg27111395	-0.000154527
cg25239760	-0.000514266
cg05017199	0.000149117
cg26150779	0.000143916
cg14394451	0.000116648
cg08543952	0.000359316
cg18332146	0.000182322
cg03609420	0.000171796
cg16585332	0.00010146
cg19435099	-0.00035391
cg09034792	0.00033092
cg06388651	0
cg00355315	-0.000181204
cg18805182	-0.000373737
cg10405586	0.000111134
cg00381298	-0.000160965
cg03139435	0.000242937
cg11736854	-0.000565919
cg23470348	-2.63316e-05
cg21972481	-0.000371232
cg05729506	-0.000166457
cg23964061	0.000292534
cg10172682	-0.000406203
cg05161923	-0.00127047
cg25390349	0.000137954
cg25856120	-0.000194062
cg02568274	5.774580807187913e-05
cg00140004	0.000371749
cg04151415	0.000257182
cg06698323	0.000278601
cg00822160	0.000254301
cg24190223	-0.000441687
cg06825883	0.000303559
cg23325963	-1.94119e-06
cg12378760	0.000531522
cg12828018	-3.0625e-06
cg27709385	-0.00011491
cg15204745	-5.21908e-05
cg16969227	-0.000365656
cg18545789	-1.44063e-05
cg21987515	-0.000224041
rs1941955	0.00058617
cg04577694	-4.2919e-05
cg18567663	0
cg10562387	-6.14514e-05
cg27366261	-3.23021e-05
cg00726147	-0.000191459
cg02239137	0.000224131
cg15123692	-8.11712e-05
cg25198063	0
cg05881146	0.000177768
cg22945834	0.000101045
cg04363228	-0.000544845
cg25215340	0.000604517
cg06077733	0.000302371
cg17300976	0.000142605
cg21376243	-6.81218e-05
cg25711003	0.000463854
cg09114015	-0.000122362
cg06964816	6.503014258732604e-07
cg03230435	0.000163984
cg02156769	-0.000374776
cg13839439	-0.000146184
cg14969261	-0.000338847
cg13851726	0.000117058
cg17804177	0.000594179
cg19888792	0.000405535
cg08333555	0.000127551
cg21984310	-0.000125382
cg24153328	0.000570131
cg20619100	0.000372999
cg13875763	0.000259855
cg27177951	-0.000121221
cg15876071	-0.000140139
cg23728447	9.756987278233798e-05
cg00675569	0.000272261
cg06433725	-7.4517e-05
cg26810767	0.000261031
cg26403232	5.8309692340551345e-05
cg07535790	0.000163399
cg13794080	9.032729709470447e-05
cg13695076	-0.000527604
cg23053516	0.000273572
cg10499525	0.000210021
cg05096427	-0.000126348
cg10002185	0.000131415
cg25135404	-0.00020743
cg02404207	-0.000227767
cg26491050	-0.000118206
cg02821342	-0.000118664
cg02970231	0.000392959
cg03868064	0.000168652
cg16492934	0
cg07490531	-0.000199061
cg21579396	0.000806121
cg26216197	0.000216834
cg22361413	0.000449772
cg00242992	0.000219095
cg13785028	0.000434717
cg04324276	-2.8276e-05
cg15596423	0.000398211
cg17606491	-1.2172e-05
cg21500306	4.3907425564895096e-05
cg14229685	0
cg03947632	-0.000167519
cg00731657	-8.89604e-05
cg01973606	0.000334819
cg07371628	0.000224257
cg11342437	4.21687459831842e-07
cg16408805	2.510695153813547e-05
cg07119472	-0.000246285
cg19325791	0.000334275
cg21790695	0.000973631
cg00047052	3.156758729790694e-06
cg07057579	0
cg10762489	-0.000229167
cg15396097	-0.000211906
cg10392172	-9.59836e-05
cg08596533	-7.8082e-05
cg23773418	0.000460748
cg12749636	8.898157712949546e-05
cg10778931	0.000283836
cg23566828	8.053493336157117e-06
cg11023911	0.000370684
cg10453719	-1.60478e-05
cg11065575	6.802082663318741e-06
cg13161659	-0.000496869
cg14501061	0.000295993
cg03295710	-0.000207152
cg13152306	0.000369629
cg20329848	0.000525117
cg08765573	0.000306139
cg03641439	0.000379869
cg05263921	0.000607785
cg01196134	5.577493656009944e-05
cg22799877	-0.000354382
cg06719602	9.791596128247203e-05
cg15109207	2.1661305111192206e-05
cg25601086	-0.000123627
cg13552736	0.000508077
cg07026962	-0.000939954
cg10456042	0.00029421
cg12338227	0.000101925
cg19078573	-9.43285e-05
cg04850017	0.000193501
cg17709270	8.218145699591819e-05
cg03104643	0
cg09383013	0.000128055
cg20376009	0.000601762
cg20308642	-0.000329692
cg11551527	4.8215659282503385e-05
cg19060446	0.000186666
cg07354556	-0.000123536
cg16063274	-0.000594767
cg08319294	-2.612e-05
cg18132076	-4.60166e-05
cg21857346	-0.000334358
ch.5.76602111R	0.000201179
cg14848772	0.000338526
cg01418986	-0.000106976
cg16508064	-9.15369e-05
cg01593673	0.000267752
cg22967284	-0.000675515
cg07350977	-0.000313845
cg08434603	-0.000169155
cg09338645	0.000327396
cg04373423	0.00054949
cg10748654	0.00019984
cg13520715	0.000214402
cg22152511	0.000151659
cg27058882	0.000135265
cg00834143	-0.000225418
cg10158618	0.000463594
cg11920115	-0.000129
cg08129953	-8.59771e-05
cg07306773	-8.43781e-05
cg06527889	0.000264231
cg18832247	-0.00049738
cg00158837	-0.000147894
cg01932955	2.5156915449255837e-05
cg09954729	0.000272902
cg16573957	0.000301093
cg24775321	-8.59774e-05
cg16908676	0.000237571
cg19143230	0.00108117
cg21030250	0.000202766
cg07851269	-0.000673094
cg10920957	-7.65439e-05
cg21505334	-0.000477057
cg17719473	0.000557329
cg16468990	0.000603111
cg26593628	-0.000230911
cg03353394	0.000576842
cg21820923	-0.000184529
cg08317412	-5.99203e-05
cg16077335	0.000544925
cg13191195	-0.000248348
cg11012715	9.79608728745296e-05
cg27475499	-0.000102033
cg26389953	-0.000126724
cg04037750	0.00031322
cg15026026	-6.54749e-05
cg13098382	-0.000138257
cg15826130	-0.000182253
cg23290521	-0.000301627
cg02484476	-0.00031528
cg09363570	-0.000288307
cg01924260	-0.000335688
cg04770451	0.000403908
cg06570770	0.000348617
cg08444033	-0.000346333
cg27528326	0.000404287
cg20251110	6.032055730246885e-05
cg04710477	-0.000170921
cg25568716	0.000293914
cg04285477	-7.57117e-05
cg12289251	-0.000186764
cg16541266	5.848109677938078e-05
cg15659943	5.421675702113642e-05
cg13211470	0.000379469
cg16994669	0.000281766
cg24123432	-0.000111656
cg24375468	0.000683849
cg25573884	-0.000115464
cg27562326	-0.000131888
cg00840341	-0.000441978
ch.8.27657384	0.000300144
cg00561219	0.000203265
cg20493514	4.064305687266165e-05
cg14931387	3.274506824945912e-05
cg27818510	0.00010653
cg10430932	0.000138284
cg16570019	0.00054288
cg17421147	1.947482034624729e-05
cg26291988	7.590903204415763e-05
cg03907575	0.00068876
cg15521034	-2.67961e-05
cg01748414	-0.000171065
cg18040788	-0.000200357
cg06791457	0.00029701
cg15139482	-0.000340501
cg25678745	-7.67582e-05
cg15338313	-0.000279768
cg16934178	7.280456679334056e-05
cg20698180	0.00029944
cg25086500	0.000342953
cg03285495	0.000243341
cg13914105	0.000463803
cg03901431	-0.00014075
cg27505538	9.671098420839115e-05
cg27614309	0.000119594
cg27741538	0.000418465
cg06765172	-8.09132e-05
cg07982609	0.000519363
cg05558259	-0.000474104
cg01536274	-0.000328071
cg09757049	-0.00100147
cg01066220	-0.000427234
cg02306331	0.000502294
cg11414784	-0.000102133
cg24654387	0.000529862
cg01260740	0.000198177
cg05926640	-0.000184003
cg08681473	0.000308894
cg08356398	-0.000231601
cg09349679	-0.000149814
cg12620339	-9.32637e-05
cg18810618	-0.000465595
cg05333374	-0.0003441
cg00242950	0.000340501
cg00408873	0.000265131
cg23682215	8.047863022005179e-05
cg06748052	0.000329104
cg25705669	0.000660313
cg02018773	-0.000151396
cg15965583	-0.000572752
cg26559689	6.976509834440049e-05
cg03061304	0.000574219
cg10942056	0.000102846
cg15835426	-0.000361728
cg03253385	0.000317885
cg25045972	-0.000195911
cg20146582	-0.000466493
cg05835416	0.000561918
cg18104148	0.000124638
cg07896239	-0.000657982
cg07563584	0.00054267
cg20870063	0.000191122
cg26928682	-2.00125e-05
cg13623262	-0.000291627
cg25213281	0.000133456
cg19217955	0.000241376
cg15479752	-0.000182998
cg05615477	0.000465153
cg01285706	3.716982450877696e-05
cg00805360	-0.000403878
cg20613971	0.000217183
cg22076769	-0.000212092
cg02606650	0.000477997
cg10119082	0.000205555
cg00724640	-0.000285129
cg08242468	-2.70668e-05
cg06490868	-7.75598e-05
rs6988229	0.000663003
cg25822470	-0.000129824
cg26292021	-6.62833e-05
cg01776345	-0.000268731
cg01759909	-2.09714e-05
cg08551567	0.000190663
cg27167642	0.000232046
cg15833994	-0.000190095
cg17519899	-0.000295669
cg03849299	0.00062087
cg24469464	-0.000594792
cg01504869	0.000287438
cg13065366	-0.000444708
cg02648589	0.00044025
cg01381994	0.000310996
cg03690763	-0.000120832
cg05884392	-0.000420968
cg10052840	0
cg05567377	-0.000258889
cg25858738	-0.000116318
cg19471343	0
cg08666915	-0.000461181
cg23618440	0.000202861
cg27434149	0.000385278
cg23126203	4.365356224503415e-06
cg20002447	9.14755895312658e-05
cg09499707	0.000293076
cg01258786	-0.000597958
cg12622510	7.322018486043651e-05
ch.X.105745092	-5.7558e-05
cg19185445	0.000262058
cg24214909	0.000275057
cg20871441	-0.000196798
cg27219015	0.000147714
cg06627114	-0.000152359
cg18718669	-0.000142013
cg21985104	0.000275052
cg10959726	0.00025571
cg18544413	1.183543603410808e-05
cg16334093	0.000687237
cg03052007	0
cg17154926	-0.000155713
cg18616702	0.000493536
cg15398841	-0.000144783
cg00145776	-0.000463397
cg08481187	0.000187832
cg15911665	0.000159539
cg09351814	-0.000238948
cg11661283	0.000101439
cg26779594	0.000541658
cg18854765	-0.0001682
cg25958158	0.000571596
cg20509675	0.000156459
cg19393677	-0.000186245
cg12120922	-1.14118e-05
cg03114244	6.020588175590842e-05
ch.5.28120096R	-3.75642e-05
cg02168653	-0.00025176
cg18228590	-0.000145058
cg23833004	-0.000362538
cg02695090	-0.000165646
cg08074477	0.000293404
cg27039714	0.000367405
cg13726958	0.000191367
cg12361155	0.000341899
cg19870983	5.325749955294943e-05
cg10419892	0.000629333
cg14741119	-0.000384476
cg00550441	0.000232024
cg05460965	-0.000410852
cg06157570	9.675184362524919e-05
cg08961099	-0.000325052
cg03727057	0.000569735
cg07644026	9.431322030235794e-05
cg15590787	-0.000195355
cg02552001	-0.000181213
cg06206469	-4.61908e-05
cg25997567	-0.000242539
cg14304234	-0.000186071
cg10330847	-0.000339931
cg03803098	-0.000216298
cg09732096	0.00059638
cg13912311	-0.000314383
cg18828861	-0.000402499
cg25069516	0.000283662
cg03186440	-5.22468e-05
cg00475140	0.000140576
cg26428962	-0.000608375
cg02337941	1.514867196348084e-05
cg19897354	0.00018668
cg10345121	0.000457615
cg11909908	9.150746521592648e-05
cg05461666	0.000157394
cg16327326	0.000486798
cg17406119	-0.000255102
cg22205845	9.890215795152445e-06
cg10121113	-0.000233891
cg15055401	0.000287653
cg17165156	-0.000108888
cg13193497	0.000500878
cg06951627	0.000206805
cg24547253	-7.27303e-05
cg25848990	0.000212948
cg00533744	-0.000179636
cg20465886	-5.01287e-05
cg04046704	-0.000429494
cg06061692	8.942518748074786e-05
cg10837429	7.262161993072661e-05
cg13170600	0.000314767
cg00349895	-0.000163906
cg11521212	0.000378372
cg12102016	-0.00063257
cg13376910	-0.000239014
cg01516580	-0.000145562
cg20905180	1.960137691468006e-05
cg22555205	-0.000144212
cg19875969	-0.000149571
cg14553338	0.000512064
cg14906868	-8.16227e-05
cg19132496	0.000147314
cg21761639	-0.000102164
cg19561508	-0.000163898
cg06607620	0.000339165
cg08688662	-1.01427e-05
cg27423698	0.000151843
cg00044537	-3.94552e-05
cg17221945	0.000152789
cg08978953	2.204791977713035e-05
cg17898263	0.000186234
cg13906193	-0.00015961
cg17256364	-0.000693276
cg12087695	7.49766374016783e-05
cg18589100	3.010918051266718e-05
cg25428810	-0.000935604
cg26913404	-0.000396925
cg21874661	6.126893910359309e-05
cg09961550	-0.000287622
cg24237253	0.000364773
cg27149973	-0.0002315
cg00704059	-0.000587692
cg06932456	0
cg23734137	-4.22934e-05
rs7866181	0.000172483
cg13268315	-0.000585044
cg15400101	0.000545751
cg25879276	-4.14376e-07
cg09911820	0.000559666
cg26999495	-0.000168033
cg08354320	-0.000100182
cg12400342	-0.000171
cg16712080	0.000323679
cg23894287	0.000309522
cg27020774	-0.00014488
cg08961664	-0.000618885
cg01288070	0.000128306
cg17070367	4.640616278869778e-05
cg00415971	0
cg16302187	5.794245747716696e-06
cg25587350	-0.000497158
cg07913243	-2.48118e-05
cg04589649	-6.34668e-05
cg18499842	-0.000262833
cg26522055	0.000155424
cg26726230	-0.000519779
cg18576957	0.000223321
cg01111033	-9.22437e-05
cg09242100	-0.000151065
cg20446266	0.000184298
cg11658601	0.000266166
cg24807850	-0.000215458
cg25304065	0.000128688
cg03404346	-0.000146688
cg05732471	-9.72022e-05
cg07649099	8.802351756784933e-05
cg05176151	0.000124834
cg12309607	0.000528704
cg08729908	0.0006587
cg09496089	3.289318763398831e-05
cg12533789	-0.000324309
cg21090408	-0.000318683
cg22768853	0.000619916
cg25285897	0.000642709
cg15899913	3.0393062119456567e-05
cg20938085	0.000414293
cg26855316	0.000203984
cg14765802	-9.48543e-05
cg23477460	0
cg08838149	0.000198271
cg04319389	-0.000345702
cg08072862	0.000584724
cg13824319	0.000194522
cg01800286	-0.000109681
cg03519011	0.000236921
cg21146335	5.6215570628303855e-05
cg01770296	0.000173289
cg19654741	3.4090831194380503e-06
cg15142428	-0.000414001
cg20439972	-9.09563e-06
cg18217457	0
cg03048163	-0.000356626
cg22274234	-0.000304061
cg01522320	0.000220508
cg00354641	0.000496731
cg06065645	-0.00013516
cg11538810	-4.39937e-05
cg15377073	3.417570375843105e-05
cg16965861	5.413116118675695e-05
cg15643574	-0.000179244
cg24019731	-5.81085e-05
cg12899157	-0.000249313
cg13741103	0.000213615
cg22222858	0.000824168
cg15568881	0.000372302
cg04701103	8.050733220976814e-05
cg17021225	-0.000189753
cg13128092	-8.83447e-05
cg06738569	6.877387171577274e-05
cg14421879	-0.000185909
cg25874515	8.105521644110315e-05
cg04438074	0.000116503
cg05308656	0.000343118
cg24294755	0.000458863
cg10389646	6.677867626469967e-05
cg08878159	0.000343292
cg15228671	0.000493071
cg03583853	0.000557088
cg15119640	7.892609247486821e-05
ch.6.160375075	-0.000238451
cg14572747	1.1547046089029918e-05
cg02611770	-2.48867e-05
cg04892758	-0.000310255
cg18984875	0.000213495
cg22217737	-0.000622846
cg20442599	0.000147437
cg11616464	-0.000981549
cg03272751	-0.000294498
cg05887270	0.000468705
cg00276184	3.096806097265619e-05
cg10024799	0.000251446
cg04373306	-0.000530341
cg14389561	0.000268659
cg15112812	0.000209495
rs1076160	7.808321095000909e-05
cg01845315	-0.000426482
cg24971526	-0.000341654
cg17990780	0.000317946
cg00045227	-0.00054906
cg04726374	-0.000599759
rs964279	-0.000266722
cg26116556	-0.000104919
cg14304754	0.000201451
cg23500537	-0.000491137
cg14484703	0.000254714
cg24378517	-0.000374431
cg13693582	-1.69464e-05
cg01692550	0.000675674
cg12912019	7.27097363216941e-05
cg05716854	-0.000481916
cg14852364	0.00070973
cg24945182	0.000301402
cg17426273	-7.48096e-05
cg15886060	-5.23481e-05
cg20001156	1.765612158430791e-05
cg14835333	-0.000453126
cg18069209	0.000239677
cg00512023	0.000247323
cg15570148	0.000125641
cg17184477	0.000297605
cg20794745	0.000350271
cg16569373	0.00028275
cg15241611	-3.23706e-05
cg19444422	0.000247376
cg24891377	0.000151323
cg27594634	0.000507883
cg23362583	6.259355114145243e-06
cg24264026	-0.000160726
cg01332462	0.000373942
cg21468224	1.0629861777471393e-05
cg02447065	5.624734767627707e-05
cg26759584	0.0003999
cg20918045	0.000385698
cg23009044	-2.47778e-06
cg12605034	0.000149303
cg07328505	-0.000323332
cg18786687	0.000287255
cg05950417	0.000258002
cg00315853	-5.97545e-05
cg09581813	-0.000214071
cg07285983	3.8364431951201716e-05
cg27649653	0.000146537
cg08126875	-0.000360707
ch.15.33686371	-9.34177e-05
cg12601583	-0.000511898
cg11651660	-2.71889e-05
cg23409374	-0.000115551
cg05028962	-1.9047e-05
cg21126707	-0.000250274
cg22969914	0.000331836
cg23500835	-0.000669794
cg24996565	-0.000119324
cg18474384	0.000353409
cg23231974	0.000389797
cg21213658	-0.000185192
cg10190509	4.112562159421147e-05
cg06482188	-6.74847e-05
cg12194336	0.000108274
cg06407371	0.000383955
cg16173067	0.00053784
cg19149890	-0.000402098
cg06244177	-6.63702e-06
cg21641087	-4.31077e-05
cg22129276	-0.000204622
cg16519923	-0.000119662
cg13381646	-0.000166301
cg22665458	0
cg06350956	0.000522473
cg03519967	0.000733306
cg13389611	0.000334649
cg08986554	0.000291492
cg03046775	0.000424986
cg02474815	0.00042371
cg15685448	0.00027227
cg12033822	-1.03603e-05
cg24602691	0.000314782
cg23700421	0.000372192
cg14203201	-0.000190442
cg04671206	-0.000615444
cg02519499	-0.000172916
cg08288818	-0.000186624
cg03545594	-0.000299226
cg21463790	-0.000176645
cg26998058	0.000169708
cg19396218	8.463183959945932e-05
cg25164008	-0.000404598
cg00598235	0.000160669
cg10859813	0.000327977
cg18492996	-5.15503e-05
cg27430539	0.00025028
cg21390624	-2.51187e-05
cg25549378	-0.000277822
cg12766244	0.000256971
cg03246907	0.000602815
cg03767089	7.340335651187768e-05
cg15606472	0.000297475
cg19047362	-0.000415329
cg00871371	0.000125277
cg02141940	-0.000289807
cg25153984	-0.000470391
cg03445048	7.312123772350758e-05
cg02068351	0.00027039
cg01010736	-0.000323392
cg14341467	0.000398799
cg19514721	0.00037342
cg18579564	7.313549821715522e-05
cg06467724	0.00049198
ch.6.53830110	-0.000161805
cg03294111	-3.53614e-05
cg26308330	0.000303167
cg10468484	-5.33947e-05
cg21114516	0.000597352
cg18097155	6.703752071833141e-05
cg06617876	3.469934594497189e-05
cg21046119	6.751485597902489e-05
cg23993825	-9.1301e-05
cg10658205	-0.000511682
cg10061117	0.000373903
cg10512951	-0.000270186
cg06552392	4.785819171848737e-05
cg10055320	0.000578133
cg05110426	-0.000139942
cg21999071	-0.000651855
cg05179172	0.000504956
cg16912114	0.00021208
cg15576338	9.073642622483454e-05
cg24125282	-0.000583017
cg27386795	-6.29955e-05
cg04281862	0.000281109
cg12608132	0.000243109
cg24702216	0.000295947
cg12183238	0.000448121
cg24044707	0.000320969
cg15036738	0.000344505
cg24935121	-7.2225e-05
cg03194226	0.000339113
cg00332842	0.000184412
cg11810998	-0.000502138
cg21223423	0.000156332
cg18402644	0.000636922
cg12723292	-0.000182797
cg06621080	-0.000115777
cg22411983	0.000241947
cg16570133	0.000378893
cg06895675	-0.000629737
cg00145961	0.000632261
cg00612225	7.540559749961978e-05
cg06928793	-6.54609e-05
cg16678701	8.433299273565624e-05
cg18994280	-5.98638e-05
cg14442175	0.000455905
cg04142671	0.000382926
cg06561490	-0.00035152
cg21876216	-0.000110177
cg27023527	-0.000127524
cg06457119	-6.60156e-05
cg07455933	-9.73284e-05
cg25841309	3.367962520840401e-05
cg09935766	0
cg01479491	-7.20578e-05
cg20227326	-5.17156e-05
cg25483816	0.000555021
cg05934592	-0.000188503
cg00891664	8.169386933002221e-05
cg05639258	0.000107382
cg08826070	0.000203761
cg00721530	0.000157372
cg03310838	-9.54609e-06
cg05629513	0.000126253
cg03497059	-0.000159231
cg04737128	0.000240537
cg00239878	-0.00025748
cg26562576	-0.000162463
cg17229371	-8.26136e-05
cg15449104	-0.000528718
cg07618900	1.9887800541958662e-05
cg05154767	9.860876901691316e-06
cg06647533	-0.000232635
cg09396290	-3.90571e-05
cg23091459	-7.99354e-05
cg05473677	-0.000483537
cg12602321	0.000116904
cg17469625	-0.000554843
cg18326115	-0.000212318
cg22382137	0.000410795
cg26675906	0.000171654
cg17272853	-0.000102797
cg07275363	-2.11621e-05
cg12258158	-2.70114e-05
cg17929504	7.975226666323978e-05
cg16010718	0.000678807
cg03929741	-0.000125223
cg15596006	0.000302284
cg26923774	0.000235376
cg25103275	4.123843546732069e-05
cg26805150	9.898359279673399e-05
cg19803550	-5.32263e-05
cg03388172	0.000111358
cg12121075	-0.000139877
cg17035899	-0.000520805
cg11811828	0.000153937
cg26150131	-0.000112669
cg21766498	-0.000358795
cg08480764	-0.000136699
cg13643012	8.693562430392914e-05
cg15364341	-0.000156249
cg04061534	7.872990025296472e-05
cg07151927	0.00018973
cg21093564	-6.40235e-05
cg22920041	0.000369477
cg27395641	0
cg04150516	-0.000287319
cg08400814	-3.10049e-05
cg08338478	-7.05013e-05
cg19022773	-8.3789e-05
cg19897855	-6.29351e-05
cg04786693	0.000246486
cg22905543	-6.91774e-05
cg23562526	-0.000168891
cg12006375	-0.000117518
cg26754017	0.00029035
cg08341391	-0.000317971
cg14872693	-0.00074508
cg07840172	-0.000216834
cg06827792	-9.05609e-05
cg08387293	0.00037787
cg26295786	6.993045036053289e-06
cg13422362	-0.00010265
cg20033256	6.540804778096397e-05
cg03751695	-6.78194e-06
cg01978552	0.000216987
cg20574092	3.034345209682789e-05
cg17758363	-0.000918757
cg27653103	0.000303502
rs11254160	-0.000500617
cg13856752	-0.000227143
cg20988565	-0.000161931
cg10543634	-0.000149135
cg27580845	0.000298915
cg17171722	-0.000110298
cg11347845	0.000258633
cg05343755	0.00051537
cg02146091	3.9851476298589025e-05
cg23984765	0.000172621
cg08687507	0.000351527
ch.9.72278394R	0.000167754
cg04755523	0.000202062
cg08381274	0.000280007
cg09553981	5.9802291399587146e-05
cg13166171	-4.84198e-05
cg03411725	0.000344533
cg07575920	-5.09508e-06
cg17611742	-0.000262313
cg24372955	2.6950581042062925e-05
cg14195115	0.000327075
cg11311865	0.00033088
cg10443987	0.000119783
cg19701266	0
cg09252514	5.865752471609975e-05
cg18843784	3.0212350166796487e-05
cg22907390	-6.62381e-05
cg24644049	-0.000422439
cg25845814	8.243059646809054e-05
cg25053584	-0.000855687
cg08503681	0.000277131
cg20119637	0.000307598
cg09344662	3.9092946010389786e-05
cg09366799	0.000163136
cg18686068	-0.000331167
cg02764399	-4.68145e-05
cg15078577	0.000721104
cg09369911	0.000563138
cg21840858	-0.00038496
cg11216487	-0.00065094
cg27144903	0.000168646
cg11669304	-0.00010341
cg01442799	9.468085956136941e-05
cg04551440	-0.000169757
cg21112220	-0.000124131
cg23959221	0.000100422
cg08811259	0.000360172
cg10256052	0.000402441
cg05875274	0.000331024
cg06957130	-0.000122847
cg22253348	-0.00017576
cg22310648	-0.000225079
cg21285150	0.000192998
cg27096895	0.000273172
cg02793451	0.000122929
cg03732087	-0.000212919
cg20024281	0.000113244
cg00281580	-0.000173234
ch.10.104770384	0
cg01993192	-0.000423168
cg11871663	-0.000415218
cg04382396	-7.6878e-05
cg16240400	0.000112045
cg22570697	5.969908269912116e-05
cg19590598	-0.000142508
cg06789550	0.000131993
cg00489401	-0.000511144
cg10625261	-0.000801801
cg13897094	0.000240422
cg21253087	-0.00049673
cg22898804	-0.000383997
cg03919488	-0.000175738
cg12535152	-0.000103341
cg16139228	-2.89056e-05
cg08085795	0.000176333
cg11249243	0.000435629
cg24130697	-0.000566194
cg03427506	-0.000241425
cg18241555	0.000701249
cg24222330	-0.000371847
cg10405729	0.000115753
cg01189615	0.000436184
cg08306291	0.000114915
cg04990087	0.000470755
cg22115697	-5.18859e-05
cg04524498	0.000126228
cg11228624	-0.00019538
cg19915618	0.000519583
cg06289802	-7.13108e-05
cg15403142	-2.85032e-05
cg04888852	-0.000460305
cg00134282	-0.000545346
cg21748230	-0.000278808
cg22760466	-0.000115738
cg10839487	0.000265213
cg20576153	6.797655024755406e-05
cg02101343	0.000525172
cg16711983	-0.000358778
cg14504497	0.00022225
cg14689515	-1.83166e-05
cg00854314	-0.000119856
cg04719420	-0.000430787
cg04734631	6.220960131111289e-06
cg21002528	-0.000199965
cg02630434	-5.16822e-05
cg10426372	4.158668448603811e-05
cg08800355	5.693283546980731e-05
cg26009192	0.000132911
cg04282029	-0.000551765
cg21916272	-5.7127e-05
cg14228238	0.000641384
cg19048818	-0.000328977
cg05810428	0.000189541
cg18145011	-0.000149793
cg04232251	0.000138123
cg15287594	0.000183075
cg10601624	-0.000314014
cg04351049	-0.000381558
cg21033902	0.000441278
cg19799744	-0.000180687
cg06931376	0.000272105
cg06118217	-0.000370261
cg04141112	0
cg05706800	-0.000192646
cg06097727	0.000194697
cg15915313	-0.000429966
cg24576313	-2.11095e-05
rs4505848	1.5766399523298414e-06
cg23277786	0.000213543
cg14697364	0.000215534
cg11065747	0.000184078
cg11366939	0.00101171
cg19179434	0.000104177
cg08268551	-0.000318387
cg15679320	0.000255187
cg21197919	0.000289193
cg21720577	0.000459402
cg01772407	3.3869575915992295e-05
cg15392900	0.000120588
cg19436336	0.000120641
cg20685067	0.000269933
cg05624582	0.000452202
cg18277315	0.000296388
cg26490686	0.000162076
cg02624905	-0.000527998
cg19837707	0.00023974
cg25770099	0.000221761
cg24034459	-2.17235e-05
cg04108939	0.000281734
cg25859406	-6.36155e-05
cg02181968	0.000112758
cg26031875	0.000299197
cg25121558	7.782279759257607e-05
cg17929475	0.000320439
cg11990279	-6.40956e-05
cg06666008	0.000137872
cg14866659	-0.000149382
cg23280045	0.000294783
cg14710984	-0.000619756
cg10414133	0.000333172
cg07224107	-0.000143285
cg17510385	-0.000552661
cg09505513	-0.000124362
cg00223201	3.42703730257298e-06
cg18588768	-0.000355491
cg26875137	0.000310826
ch.1.53531119R	4.5889244503972055e-05
cg18432105	-0.000532862
cg08607072	-3.65729e-05
cg11305249	-4.68709e-05
cg19870918	5.902176422933064e-06
cg00871745	0.000466847
cg15476531	-7.50329e-06
cg26521164	-0.000433612
cg08421685	0.000132576
cg04495937	3.728482048992295e-05
cg03236904	0.000186863
cg05826596	-0.000142512
cg20498013	0.000168436
cg23551198	0.0003242
cg25883066	0.000206558
cg12180253	0.000608871
cg16052056	0.00047814
cg10875121	0.000515325
cg07158339	-0.000297032
cg13151856	-0.000536675
cg18867069	7.493147108289008e-05
cg20813486	-0.000376703
cg23576358	-3.84477e-05
cg26786067	0.000251524
cg21746292	-0.000138578
cg07387570	0.000380538
cg09812749	0.000176064
cg10815671	-0.000874643
cg15503620	-2.97297e-05
cg21208419	-8.42567e-05
cg26053152	-0.000158677
cg13211181	0.000461535
cg23146882	5.618774829338567e-05
cg00181449	-0.000282004
cg15957050	-0.000190221
cg18899553	0.000450102
cg09755770	0.000133068
cg14220678	0.00035805
cg03804747	-0.000507422
cg05885122	0
cg18860310	0.000141489
cg22550461	-0.000167056
cg14879496	0
cg16277944	0.000665354
cg21950155	-0.000139006
cg14677615	0
cg15305361	-0.000114962
cg20416767	-0.000174573
cg27045845	3.703468362750464e-05
cg01808030	-0.00012504
cg18239858	0.000134354
cg14159576	-0.000212498
cg13487419	0.000116384
cg03589001	0.000439704
cg07395683	-3.98744e-05
ch.12.26669902	-0.000597776
cg02382491	0.000500922
cg00594040	-0.00022608
cg03369055	0.000180024
cg11873725	-0.000547126
cg23418630	0.000372743
cg23725454	-0.000201273
cg16621081	-6.39809e-05
cg25389145	-0.000264525
cg16137949	9.13444248852686e-05
cg16735190	-5.58718e-05
cg13559889	-0.000164874
cg18940481	0.000471006
cg22391901	0.000191098
cg18482112	8.907646374291656e-05
cg01799818	6.605036224815197e-05
cg18057887	0.000199084
cg13320754	-0.000233329
cg14988515	0.000290031
cg08167110	0.000724062
cg23172995	-4.16686e-05
cg13592888	-0.000131563
cg07816247	0.000226611
cg15463477	0.000192345
cg18121224	-0.000232891
cg11439196	0.000114065
cg18257485	0.000210899
cg07872489	-2.03121e-05
cg08557825	0.000100329
cg18104354	0.000280422
cg20832320	-0.000348604
cg02522097	0.00026426
cg19056772	-0.000267222
cg03723552	0.000132085
cg25286393	7.339649515321236e-05
cg25347206	-0.000274571
cg19937763	0.000196332
cg07127762	0.000138917
cg18584272	-0.000222583
cg20003712	0.000125929
cg07757083	0.000334546
cg20750978	-5.17752e-05
cg25649781	-0.000120969
cg03414932	7.347589501109805e-05
cg23622369	-5.57239e-05
cg08290017	0.00030352
cg11316909	-9.46877e-05
cg12070181	-0.00029731
cg02547054	-0.000354186
cg15336077	0.00086435
cg16865890	0.000154181
cg20184956	-0.000131195
cg15887045	0.000150986
cg10663941	-0.000400416
cg08274248	8.856862515408476e-05
cg08410714	0.000115012
cg14649369	-0.000560347
cg13816044	-5.80233e-05
cg02103103	0.000348579
cg17147453	-0.000121344
cg23520422	-0.000135161
cg09382041	0.000529618
cg05006632	0.00019862
cg01912915	0.000138715
cg17061060	0.000692078
cg21719361	0.000196194
cg06598836	0.000161088
cg11500774	-0.000323379
cg21705394	0.000159555
cg26624105	0.000314093
cg22844758	0.000478323
cg12807206	-0.000128766
cg11755933	-0.000613757
cg27772294	-0.000203071
cg06699917	0.000198942
cg04770550	0.000469277
cg24619276	-9.16808e-05
cg16099169	0.000342616
cg05453832	-0.000170898
cg17418743	0.000621924
cg22729992	0.000160822
cg00855924	-9.46322e-05
cg05010880	0
cg20800664	-2.94303e-05
cg08370996	-0.000367491
cg16294016	8.298395499216297e-05
cg01819167	0.00015877
cg27709349	0.000746856
cg23464470	2.0734631682648007e-05
cg13211493	0.000332924
cg27126916	-0.000313737
cg27382945	-0.000538362
cg13218485	1.53093884150806e-06
cg21546552	0.00019631
cg01766850	0.000284697
cg06488381	-0.000182763
cg23070061	0.000195699
cg19816354	0.000179931
cg04373283	0.0009088
cg01441612	6.561522809987402e-05
cg07040244	-0.000164194
cg17261676	-0.000267321
cg16130000	0.00024546
cg14730102	-0.000137272
cg17171325	0.000617716
cg00152948	0.000386325
cg07204652	-0.000207816
cg18989773	0.000426823
cg01659590	0.000155809
cg19736604	8.623577865849192e-05
cg03559700	4.7158005689235295e-05
cg13792045	0.000536331
cg23191528	0.000118159
cg01459052	-0.000403855
cg15581537	-5.70982e-05
cg13234997	0.000100809
cg20554008	-0.00045985
cg19356022	-0.000322532
cg04211984	-4.20895e-06
cg16270148	-0.000446649
cg19332610	-0.000526081
cg01236961	0.00010503
cg05749855	-9.61259e-05
cg04639624	-5.28195e-05
cg14403074	0.000129718
cg26488284	0.000698636
cg03749087	-0.000247664
cg05641843	0.000139696
cg02240291	-0.000437088
cg17281810	0.000194332
cg04129687	4.726413302758096e-05
cg23162396	-0.000341376
cg20070467	0.00042136
cg26609393	-0.000183312
cg02836487	-0.000177848
cg03715606	0.000110491
cg23026600	4.635299352550653e-05
cg21210470	-0.000298355
cg25151934	0.000272681
cg21011766	0.000221163
cg02571874	-9.90334e-05
cg09981830	0.000190336
cg01024298	0.000401324
cg11786428	0.000172832
cg05352442	0.000343347
cg07483304	0.000416458
cg09630038	0.000207812
cg12654818	-0.000280646
cg18035985	0.000440198
cg01526748	-0.000518764
cg00228706	-0.000169792
cg02005579	0.000216322
cg04194674	-8.66571e-05
cg08996511	0.000332939
cg17896843	-0.000100686
cg06880799	-0.000300353
cg12361318	0.000190884
cg27118035	-0.000473696
cg04410516	0.000236794
cg09321720	0.000613001
cg14789214	-4.25447e-05
cg09345259	-0.000173507
cg08109915	0.000184446
cg09466887	0.00018189
cg11777459	2.260364986441858e-05
cg09361809	0.000281794
cg27397721	8.041474232452716e-05
cg16561657	0.000424159
cg04574397	0.000640522
cg14873977	-2.99828e-05
cg06612671	0.000451528
cg12439259	-0.000202845
cg17169015	0.000156005
cg14246204	-0.000191435
cg19064417	-0.000490592
cg22561077	0.000623319
cg26761601	-5.67683e-05
cg18458696	0
rs2847297	0.000399116
cg02622291	0.000488233
cg18769120	0.000319551
cg24468070	-3.63516e-05
cg09479370	-0.000145859
cg23528168	0.000334934
cg20531945	0.000219299
cg22205324	-6.82344e-05
cg20084652	-0.00011869
cg03199330	-0.000314323
cg07920296	-2.37213e-05
cg10688514	-0.000275778
cg13331401	0.000511283
cg09834015	0.000377905
cg04470021	0.000200826
cg11206607	3.511877959991825e-05
cg15453673	4.2495985597285655e-05
cg10257332	0
cg16180041	0.000561632
cg04750910	0.000742788
cg00437360	-0.000560395
cg14105047	-2.04337e-05
cg03079393	0.000157326
cg11401794	0.000259969
cg14866116	-0.000542827
cg16414052	0.000237013
cg14743209	-0.000305414
cg15864273	0.00056826
cg17520000	-0.000236279
cg22513256	8.715350486032404e-05
cg14170976	-0.000166157
cg05532325	-2.3589e-05
cg02616808	-0.000222796
cg20438404	-0.000187929
cg15379400	-0.000382944
cg10832025	4.6427237430055374e-05
cg27259408	0.000207536
cg10205767	-0.000182041
cg10520819	-0.000348164
cg16987982	0.00023232
cg21907896	0.000167495
cg22288798	-1.98015e-05
cg23875880	-0.000446031
cg21048735	-0.000103128
cg03569932	-0.000116305
cg20822426	0.000664363
cg09110957	-0.00013276
cg00455402	-7.34082e-05
cg16771097	3.8885547324572936e-05
cg26211634	-4.37332e-05
cg00348168	-8.04086e-05
cg07656025	-0.000110133
cg23338766	-0.00036765
cg03397307	-0.000142179
cg01861060	0.000143824
cg15323433	6.553249708445043e-05
cg15997518	-0.00024059
cg01062175	0.000912036
cg11623339	6.149379490697015e-06
cg11485152	-0.000196397
cg27190219	0.000156322
cg10324292	0.000333032
cg13388637	-0.000516999
cg07145664	0.000265053
cg21633567	-0.000143643
cg26218753	-8.20237e-05
cg05209123	0.000277081
ch.12.32580426R	-2.30582e-05
cg20467658	-0.000126155
cg11304191	3.0689904368428144e-05
cg11123461	0.000309013
ch.17.33212932R	4.244663620740857e-05
cg08793487	-0.000189653
cg13944906	0.000614397
cg06515144	0.000602212
cg10875367	0.000549309
cg16763895	0.000831478
cg08712866	0.000209967
cg19394739	-0.000134099
cg10366093	0.000111238
cg09387385	0.0004009
cg05940146	-7.01413e-05
cg18012239	0.000650927
cg19535609	0.000661964
cg10357682	1.4828016904293975e-05
cg02869333	7.391584004746014e-05
cg11901953	9.173263469474917e-05
cg13529668	0.000265839
cg13823234	-0.000339569
cg21552014	0.000192053
cg22791632	-7.77886e-05
cg03307156	3.7668563738276303e-06
cg18722086	-6.60362e-07
cg04514469	-3.18162e-05
cg02995853	0.000375873
cg24492202	-5.32677e-05
cg25938552	-9.78298e-05
cg17906307	0.000421399
cg19566358	-6.53258e-05
cg07536600	-0.000496994
cg00260937	-3.93661e-05
cg25701100	0.000274117
cg00621351	0.000454622
cg11369235	-0.000316644
cg16733866	-5.28861e-05
cg16016465	0.000301456
cg15880716	0.000172962
cg21300561	0.000400343
cg16476235	0.000329723
cg25097419	0
cg25813936	-0.000240977
cg25876443	-0.000278851
cg00472330	0.000246281
cg00844854	4.200522831373404e-05
cg05356590	9.740108233616528e-05
cg08934402	-0.00032145
cg09437162	0.000128168
cg07019729	0.000144016
cg17100978	3.2167183969018654e-05
cg20470223	7.061871561420402e-05
cg26705558	0.000267692
cg17384009	0
cg21950107	-0.000157171
cg03214507	0.000167936
cg10501629	9.883915249211774e-05
cg20334490	0.000126863
cg25185536	-0.00026017
cg20135746	-5.88402e-05
cg26711316	6.869146723585546e-05
cg08525008	0.0006101
cg12023666	-0.000118078
cg24169822	0.000316646
cg04055299	-0.000293819
cg07463018	0.000121216
cg11927233	0.000307487
cg13714256	0.000257849
cg09211064	-0.000220606
cg02486161	-0.000184627
cg25877465	0.000277612
cg22388472	0.000172926
cg16748643	0.000764572
rs7586242	6.13415531348283e-05
cg13279333	9.372625326360772e-05
cg19070894	-0.000427193
cg05782078	-0.000163417
cg23149302	0.000180393
cg01886003	0.000109021
cg17129388	-0.000509141
cg03466312	0.000294837
cg15761660	0.000278932
cg06181184	8.949507715658983e-05
cg20419981	0.000417373
cg27125734	0.000165152
cg11207134	0.000337367
cg03729439	7.568339133526766e-05
cg15121603	0.000137223
cg19055983	-0.000556755
cg06265011	0.000310901
cg20479736	-5.42943e-05
cg09131135	0.000199412
cg15644107	-0.000159624
cg05097643	-3.72237e-05
cg22185784	7.042574361558309e-06
cg17374802	-0.000122919
cg03432603	-0.000332232
ch.10.34720017	0.000448737
cg25837543	1.0090657348279921e-05
cg07151039	-0.000766054
cg17230424	-0.000275298
cg24907877	0.000174911
cg00059053	-7.45574e-05
cg02458499	0.000162655
cg17260706	-0.000376434
cg03621001	0.000629878
cg18496908	0.000442496
cg23923048	-0.00042229
cg14474668	-0.000423714
cg15205409	-0.000210557
cg01205087	-5.92776e-05
cg14226207	7.318411357909038e-06
cg26977749	0.000423829
cg17980192	-0.000144232
cg01071534	0.000156086
cg02051688	-5.55979e-05
cg19591417	6.679130620920281e-05
cg24375627	5.840793867401697e-05
cg01635405	-0.000108956
cg03608836	0.000328033
cg18679324	-0.000639593
cg25794276	0.000171376
cg20908996	6.160482271008119e-05
cg13338207	-0.000236245
cg17739555	0.000286304
cg13888593	-2.6913e-05
cg14538401	6.859499387878177e-05
cg18598329	0.000399143
cg20089077	0.000144539
cg22153464	0.000169091
cg05377034	0.000176809
cg08373187	-0.000238075
cg24639796	-0.000461855
cg21016266	-0.000593526
cg15773739	-2.76213e-05
cg05257947	-0.000177014
cg27255534	-0.000170829
cg16126759	-0.000185664
cg21225804	-0.000205793
cg01652021	-0.000294234
cg24254621	0.000249795
cg10000705	1.1815944525972053e-05
cg18497508	0.000484367
cg27169559	0.000547369
cg22713883	-4.75075e-05
cg06694435	-0.000263265
cg09890775	-0.000390143
cg24010627	0.00109468
cg05294474	-0.00080609
cg06573570	0.000458653
cg01089627	0.000590627
cg06391839	0.00045305
cg03198166	0.00026066
cg09073263	0.000102417
cg14734614	0.00037138
cg25410145	-6.90397e-05
cg07300846	0.000249864
cg19003947	-7.59032e-05
cg09848191	-8.58934e-05
cg03532274	-9.26514e-05
cg20735050	-0.000141726
cg05024413	0.000162981
cg15571124	0.000450956
cg10219771	0.000399065
cg21346966	0.000143236
cg17997762	-0.000569517
cg05603090	1.8676297337380915e-05
cg03727662	0.000158362
cg08372333	0.00063158
cg21729034	6.013100344098308e-05
cg25250853	-0.000326711
cg05550651	8.016927609441958e-05
cg09738410	-0.000511431
cg22909266	-4.17585e-05
cg23087396	4.7117756711693255e-05
cg25354084	0.000139781
cg15691839	-0.000530778
cg02474625	6.56377625711022e-05
cg09096555	0.00031953
cg13072943	-0.00016163
cg00754432	0.000651528
cg15923102	-9.3627e-05
cg16074025	0
cg02190086	0.000397982
cg22900057	-0.000427267
cg26661000	-0.000254401
cg26717082	-0.000224372
cg07740195	4.456091429930946e-05
cg04904030	0.000175701
cg01358067	-0.000162286
cg14426344	5.370913037407057e-05
cg02331025	0.000191849
cg19143209	-0.000552829
cg14256268	-0.000204197
cg21983204	-9.31942e-05
cg18607387	7.863793839424634e-05
cg07197642	7.337346469452643e-05
cg18355631	0.000173345
cg00691874	0.000145141
cg18785129	0.000132323
rs7232	-0.000513043
cg02452653	-0.000484246
cg15433289	-0.000738144
cg15460035	-8.53839e-05
cg08113562	-0.000367527
cg13623135	-9.48613e-05
cg11421073	0.000175653
cg09883602	-0.000120654
cg16596247	-0.000206232
cg24039541	4.266936991629618e-05
cg18571267	0.000283064
cg19402728	0.0001774
cg06442109	-0.000619935
cg07032231	1.55922698832904e-06
cg14517917	0.000100025
cg16554253	-0.000397732
cg15149938	-0.00016599
cg03130533	0.000474466
cg11291456	0.000116524
cg12628061	-0.000106677
cg12434724	-0.000117985
cg16787483	4.632802106773416e-05
cg13156132	-0.000150212
cg17102265	-0.000167204
cg02537210	4.087036294527148e-05
cg05486473	-0.000283223
cg09671989	0.000402855
cg15801255	8.356135111489718e-05
cg14663208	-0.000306734
cg26702074	0.000333415
cg27338480	0.000848415
cg05120944	0.000854575
cg02583536	0.000407215
cg00904332	-4.69324e-05
cg15441229	-4.08962e-05
cg04050824	-0.000249871
cg18714170	1.8771262321044088e-05
cg06832478	-8.47995e-07
cg21600790	0.000402741
cg20846910	3.108988751457996e-06
cg06305015	5.264750321411992e-05
cg14233604	0.000229459
cg23302649	4.029686193959144e-05
cg00822578	-0.00010178
cg04421672	-0.000422632
cg19354031	-0.000376909
cg16576402	-3.46551e-05
cg17447275	-0.000332947
cg08800856	0.00010679
cg09202164	-0.000475177
cg04852776	-0.000109915
cg07499625	-0.000152445
cg02710177	1.0803930547865373e-05
cg10530153	-1.64795e-05
cg16068038	-2.00881e-06
cg18882653	0.000351724
cg24807547	-0.000472423
cg20223804	0.000206629
cg00454442	-0.000366812
cg02713753	-0.000483048
cg15119404	0.000231016
cg02700894	0.000150378
cg15200604	-0.000298739
cg14063561	-0.000164745
cg24001070	7.094057430369887e-05
cg15575967	-0.000815779
cg11248619	-0.00036729
cg00947413	0.000774731
cg08288949	-6.3083e-05
cg12215340	0
cg24358954	0.000524995
cg25292986	-0.000102352
cg27370034	0.000222283
cg07743234	0.00035637
cg11048863	-0.000126815
cg17691326	-2.5986e-05
cg02128091	-0.00030759
cg17130474	-2.46152e-05
cg09510259	0.000398939
cg23865994	0.000205912
cg02646692	-0.000102122
cg00572089	-4.34362e-05
cg14374754	0.000566024
cg21342046	8.291478951754429e-05
cg06901526	-0.000378428
cg07242447	0.000661186
cg09377824	0.000187438
cg12219753	8.727289241358342e-05
cg16722947	-0.000230609
cg18281418	-2.3916e-05
cg17027041	-0.000475173
cg17825311	6.835272803681349e-05
cg18491393	0.000487664
cg02807859	-0.000113933
cg07648238	0.000408541
cg10858052	-0.00078146
cg27073066	-0.00024684
cg21068135	0
cg10608289	5.7476621529432565e-05
cg01369599	-0.000195287
cg11509907	0.000279619
cg06402858	-0.000355689
cg03197992	0.000213436
cg15921228	-0.00016931
cg15295927	-0.000604977
cg22801377	0.000245431
cg24130774	-5.07998e-05
cg20643987	-0.000126883
cg26131493	-0.000207367
cg07709047	1.7461155922542033e-05
cg02307552	0.000269407
cg01312141	-0.000461605
cg04983516	7.888989769657858e-05
cg20228115	-0.000270552
cg26552477	-5.64205e-05
cg24698864	-2.09111e-05
cg01422785	0.000114174
cg11495795	-0.000142212
cg21933197	0.000109975
cg18199495	-0.000323486
cg11878867	0
cg01595702	-3.32462e-05
cg04280246	0.000347075
cg13077366	0.000315152
cg01613189	9.829124725004066e-05
cg11191221	-0.000275036
cg21440039	0
cg10347335	-0.000255589
cg12820609	-0.000319532
cg17304240	-3.02234e-05
cg15890469	-0.0002585
cg20391321	-0.000202051
cg12039883	0.000495351
cg15591831	-0.000307895
cg18383124	-0.000465585
rs11667918	-0.000379139
cg01565950	0.000208359
cg09290992	0.000526629
cg02902102	0.000212173
cg15438184	0.000277409
cg02967068	-0.000197086
cg04100392	0.000218808
cg20855124	0
cg26865109	-0.00022574
cg26892222	-0.000244505
cg24254206	-0.000363255
cg15080259	0.000143872
cg07734991	2.3006896659593085e-05
cg05796018	0
cg12063580	-0.000682654
cg03881015	2.7077985051118512e-05
cg17517613	-2.88477e-05
cg20479517	-0.000126892
cg00245635	-0.000279885
cg10072542	9.340902665410357e-05
cg20083730	-0.000280853
cg06638433	-0.000150117
cg03922997	0.000189258
cg17136737	0.00030501
cg19724470	8.035012935284991e-05
cg06057198	-5.79844e-05
cg03051003	0.000223505
cg15730180	-0.000286859
cg22935202	-0.000266423
cg27045835	-0.000521348
cg00250171	-4.28909e-06
cg09510909	-2.05874e-05
cg17849614	-0.000208812
cg11162599	-0.000379347
cg00342530	-0.000215949
cg09848074	-0.000378119
cg19151378	0.000385183
cg20095581	0.0005326
cg21510095	-0.000170994
cg00321711	-9.20147e-05
cg09022422	0.000264127
cg01161216	0.000232515
cg18115426	0.000183011
cg09052421	-0.000261773
cg06765035	9.90764188272962e-06
cg08852005	8.152298590826704e-05
cg11391771	0.000159233
cg19357999	-0.000709026
cg01797043	-0.000538799
cg20435368	-0.000187161
cg13995230	5.805078959547589e-05
cg25888655	-4.77907e-05
cg25841008	0.000192907
cg01201151	0.000303519
cg05521767	7.185930560543339e-05
cg18169375	-8.08753e-05
cg25556469	-0.00041173
cg13393382	-0.000163556
cg07506090	0
cg24924095	-7.48938e-05
cg11897723	-4.27255e-05
cg09128529	0.000152145
cg20875182	0.000369065
cg20903482	0.000493189
cg25954823	-0.000184908
cg27563423	0.000301492
cg04237436	-5.67196e-06
cg05480124	0.000140774
cg15652344	-0.000116155
cg03997808	-5.54348e-05
cg25251204	8.203722555609728e-05
cg09339463	-0.000240241
cg24435362	1.3624297768432324e-05
cg09743437	-0.000495649
cg07774392	0.000261939
cg23946484	0.000371528
cg26363414	-8.93095e-05
cg09388301	5.38656402242431e-05
cg23439213	0.000254202
cg09349665	-0.000390512
cg15733857	0.000263541
cg19336760	-0.000210597
cg17075538	-9.85258e-05
cg21022269	9.595414183554042e-05
cg15663537	-0.000209021
cg05490591	-0.000287329
cg15031562	0.000167177
cg10368049	-1.11381e-05
cg08110005	0.000148048
cg17669412	-0.000848794
cg27506178	-0.000415265
cg09346816	0.00024669
cg14945867	-3.22466e-05
cg12152175	-9.17085e-05
cg13012830	-9.84523e-05
cg24287218	-0.000414231
cg11497924	-7.32907e-05
cg08998699	-1.84263e-05
cg14593191	0.000175509
cg09009972	0.000198475
cg15072231	0.000144168
cg20824294	-0.000565958
cg15067850	-8.17278e-05
cg04583825	-0.000276461
cg18110333	-9.24799e-05
cg06780216	0.000200186
cg07493824	-0.000519971
cg23155965	-0.000261472
cg04224786	9.586439158229826e-05
cg16352799	0.000417574
ch.4.184428961	7.883302282663314e-06
cg15344221	0.000406251
cg14427694	0.0001065
cg06268161	0.000718402
cg04784475	-0.000576408
cg24537315	-0.000214308
cg18648378	-0.000316405
cg15217245	-1.60561e-05
cg24471894	-8.95626e-05
cg26792849	0.000230795
cg06353036	-0.000203535
cg06970884	0.000116308
cg22688241	-8.86622e-05
cg23129550	-0.000283322
cg12870621	4.6661356475726934e-05
cg23521905	-4.21542e-06
cg06215569	0.00016585
cg09006592	-7.59118e-05
cg06117341	-0.000105841
cg24767699	0.000151292
cg06676690	0.000304489
cg08958549	0.000108024
cg25161668	-0.000507588
cg15706568	7.94151417044276e-05
cg24885369	9.166201860327488e-05
cg06727067	-4.45357e-05
cg01876490	0.000198596
cg14636269	-1.44261e-05
cg02690256	0.000194403
cg03321043	-0.000149732
cg06818415	-4.0239e-05
cg08517402	0.000689866
cg16677191	0.000250184
cg12094808	-0.000662535
cg13160891	0.000181883
cg04321126	-0.000366209
rs10105774	0.000105029
cg26221543	0.000423187
cg09393404	-0.000317421
cg19620679	-0.000127215
cg04445570	0.000208137
cg13220426	0.000321131
cg26695157	0.000140307
cg22644728	-0.000387086
cg08011948	-0.000289337
cg04536393	8.358000136220009e-05
cg01529637	-0.000320467
cg07802128	-0.000115196
cg14825965	-0.000316063
cg21509457	-8.77735e-05
cg06375949	0.000129138
cg16415116	0.000249723
cg16873693	3.3174766513494324e-05
cg20105257	0.000307801
cg21757872	0.000138309
cg01578848	-1.36807e-05
cg07302030	-0.000215756
cg10177032	-0.000515057
cg13361577	0.000572351
cg06494284	-0.00019994
cg07592681	0.000472119
cg25330130	0.00021849
cg25794919	0.00014545
cg20035362	0.000208155
cg07037623	0.000195805
cg09922188	-0.000370444
cg12093060	0.00104958
cg09580858	-0.000245107
cg16668931	0.000207261
cg21715488	-0.000176614
cg05436560	0.000566923
cg08974091	0.000214129
cg14159704	0.000533628
cg03783814	6.527636402572242e-05
cg05351692	0.000106388
cg03408354	-0.000232114
cg07480640	-7.95325e-05
cg20778643	0.000770819
cg23121335	-0.000181277
cg03426344	-0.000169188
cg15501449	-0.000274866
cg15525286	-0.000118752
cg09135065	-0.000150849
cg15577646	-5.24505e-05
cg12050576	0.000275325
cg19669063	-0.000175948
cg03462677	-8.52946e-07
cg09820680	9.320754249680326e-05
cg14463129	0.000776369
cg22693162	-0.000256861
cg21038253	0
cg09409716	6.043269064153254e-05
cg03384579	-0.000451121
cg02298892	-0.000499101
cg12648201	-2.36961e-05
cg04241034	0.000560057
cg21190657	0.000369478
cg07131002	-0.000434654
cg24430754	-0.000262248
cg08290756	-4.4363e-05
cg26851570	0
cg18038142	-0.000369109
cg27099493	-0.000158811
cg23838177	0.000445044
cg06965373	5.859913696258784e-05
cg09535680	8.069099571119624e-05
cg11962335	0.000333294
cg14080071	0.0003579
cg10991175	-3.63526e-05
cg22489074	-0.000135096
cg20112633	0.000429421
cg24933645	-0.00036881
cg25673668	0.000313867
cg17655451	0.000505199
cg24272254	9.34311564914076e-07
cg02732671	0.000322247
cg21166052	0
cg08150543	-0.000341019
rs1006893	0.000295024
cg00740979	7.30983930837259e-05
cg14445814	0.000428366
cg09691564	0.000102827
cg21952614	-0.000207844
cg23824690	-0.000608199
cg23729417	-0.000347486
cg17511332	0.000292805
cg12654709	0.000373692
cg19518093	-0.000159015
cg25253490	-0.000178646
cg04344196	-7.21116e-05
cg18388155	-0.000114586
cg18634443	0.000424984
cg02819161	-0.000119047
cg01029295	0.000429192
cg21984090	-0.000218801
cg24640532	-0.0001895
cg01817067	0.000242293
cg27165033	-0.000301159
cg09330885	-0.00016704
cg09387736	0.000211416
cg10897651	-0.000106676
cg01844657	5.960623464374699e-05
cg03874199	3.943936633916021e-05
cg22254185	0.000380794
cg23901857	-0.000732513
cg13736625	-0.000174869
cg22595657	3.806785246365516e-05
cg13226135	0
cg20862741	2.5330961302748124e-05
cg18870916	-1.31961e-05
cg27678180	-0.000214418
cg10597921	0.000273253
cg24367628	0.000478203
cg22164383	0.000595952
cg22671798	-0.000407591
cg10502303	-0.000103037
cg23009780	-0.000321873
cg24698774	-0.000124491
cg03957108	0.000212527
cg10714486	0.000214227
cg20844317	-2.1197e-05
cg26824113	0.000344827
cg17461735	0.000259737
cg24411377	0
cg12324629	-0.000420785
cg26003334	-0.000218966
cg23020721	-0.000190074
cg00640291	-0.000129045
cg15798462	-3.67525e-05
cg26446732	-0.0001144
cg12256747	7.318613963638198e-05
cg15648790	0.000528657
cg08320122	0.000126056
cg26799196	-0.000384206
cg02085953	-6.00561e-05
cg23227851	-0.000106687
cg04921593	-0.000285122
cg02446407	0.00010694
cg06144905	-0.000121482
cg17740140	4.23166539312804e-05
cg27442125	-0.000266946
cg17975258	-0.000582705
cg06182419	0.000680488
cg20345144	-6.32373e-05
cg27135741	0.000264264
cg00388871	9.655732918271106e-05
cg13733708	4.496246864579415e-05
cg05762461	2.4450094890711067e-05
cg15561501	5.994255023356477e-06
cg22467406	5.673146666757733e-05
cg26542302	0.000471736
cg01498378	3.76274099155924e-05
cg04700254	6.422009915403158e-05
cg02736548	0.000138211
cg03416645	-0.00031835
cg03214594	0.000175195
cg25030042	-0.000137715
cg16257219	0.000224922
cg21830828	0.000115169
cg14915316	-0.000649336
cg13720395	9.450390865212265e-05
cg04534379	-0.000189387
cg08758174	-0.000418577
cg09544755	0.00021588
cg23851734	-0.000252106
cg26645237	-1.47596e-05
cg01821149	-0.000942192
cg02911037	5.786973009571549e-05
cg00115458	0.000238715
cg07034485	6.830417551179951e-05
cg08111847	0.000364735
cg15029710	-1.74608e-05
cg16755182	-8.19016e-05
cg16535031	-0.000717255
cg26530275	-0.000208545
cg06725829	0.000388351
cg05635923	-0.000625699
cg24721475	-1.14967e-05
cg16075038	0.0005478
cg15266492	-8.22541e-05
cg07419362	-0.000288505
cg26004708	7.569479268981702e-05
cg11536274	-0.000137881
cg00467296	-0.000178562
cg02925023	-0.00042891
cg04141250	0.00029678
cg07719790	-0.000458228
cg14626259	-1.47425e-05
cg17326507	0.000113544
cg27539023	-0.000190084
cg19816828	0.000586729
cg26543410	2.6168964198803523e-05
cg02849956	-0.000191041
cg22315774	-0.000200279
cg08915295	1.0223404267923327e-05
cg08823411	-8.24983e-05
cg02347926	0.000398026
cg03801948	-3.69935e-06
cg20703600	0.000473057
cg18438591	0.000163451
cg21448423	6.377063312932534e-05
cg19230116	0.000608054
cg01564044	-0.000276704
cg03482866	0
cg05290390	0
cg10576929	-0.000519744
cg24049123	0.000201347
cg18195053	0.000358982
cg02892690	0.00013567
cg00246305	-0.000201316
cg02790932	0.000231951
cg26196424	8.30189569850405e-05
cg07006515	0.000122796
cg08852149	4.782495651771169e-06
cg03957162	-0.000108581
cg26488841	-0.000227337
cg21650946	0.000307856
cg22269183	0
cg19166759	-0.000206029
cg04479384	0.000109593
cg06328777	-0.000136266
cg04391737	-0.000468548
cg11990228	-1.50715e-05
cg24235287	7.005455698302088e-05
cg18844158	-1.29379e-05
cg20287234	2.4433659977178666e-05
cg12002745	-0.00018388
ch.4.23822957R	7.989142318442865e-05
cg06887667	-0.000111696
cg07046833	0.00010819
cg10361192	-0.000234345
cg14908964	-0.000109985
cg11430506	0.000621037
cg04368939	-0.000279814
cg09308536	3.864517174204507e-05
cg06952873	0.000297198
cg25075921	-0.000155898
cg14002328	-0.000374623
cg08217716	-0.000151537
cg07413840	-0.000253713
cg13512870	-5.79028e-07
cg10473367	0.000528202
cg06392589	-7.37967e-05
cg26578983	0.00029663
cg27018506	-0.000215305
rs11035428	-9.07846e-06
cg21608893	-0.000342733
cg00802224	0.000353252
cg26172989	-0.000175031
ch.1.225825809R	4.582642206916245e-06
cg24544113	0.000415591
cg03697167	-0.000226139
cg14485097	3.858259440227886e-05
cg16337546	0.000290622
cg05788267	0.000102211
cg27072251	-0.000361612
cg18750833	0.000444525
cg17549975	-0.000499307
cg19487905	-0.000349487
cg05787121	-1.09056e-05
cg10959344	0.000136404
cg13943416	-0.000214308
cg16954577	-1.78303e-05
cg17715222	-0.000444177
cg23747827	-0.000499537
cg24852319	-9.57327e-05
cg21075106	-0.000300329
cg01084270	-0.00017226
cg17311074	-0.000119655
cg25868694	9.831599020366091e-05
cg03228945	0.000425673
cg03567055	-0.000223979
cg17537347	-0.000229566
cg06066243	0.000290804
cg04772915	0.000161073
cg09225658	4.255030555560009e-05
rs13397	0.00055529
cg23627062	2.1440325213688957e-05
cg25955835	-0.000417611
cg02743115	-0.000605872
cg16773432	0.000277874
cg09254350	0.000193389
cg11411503	-0.000230002
cg26748440	-0.00045503
cg06161375	4.365311938233656e-05
cg00080101	-0.000352033
cg22413126	-7.85111e-05
cg15471661	0.000412566
cg26639710	-0.000118875
cg12078775	0.000794764
rs740083	-0.000186167
cg25637708	0.000562974
cg27123859	0
cg27110648	-9.83858e-05
cg12184440	8.676122656605976e-05
cg05537852	0.000212618
cg15813471	-5.18142e-05
cg15943751	-0.000362808
cg18886347	0.000817209
cg11387577	-0.000449418
cg06314417	-0.000460467
cg01876203	0.000514402
cg22676000	-2.72849e-05
cg01054930	0.000169155
cg23128747	0.000389507
cg09757262	1.942015532802787e-05
cg23598562	6.768686449173059e-06
cg03973584	-0.000462497
cg02799049	-0.000114951
cg07751803	0.000140287
cg26082202	0.000165613
cg18072664	-9.66662e-05
cg21607248	-0.000188465
cg07799314	-4.64621e-05
cg24094180	0.000274807
cg03269417	0.000106182
cg20612112	-5.10387e-05
cg02027064	-0.000105502
cg12643185	-4.02862e-05
cg03199289	-0.000267952
cg09084200	0.000227073
cg04845915	0.0002912
cg12647970	-3.69773e-05
cg12671478	0.000390653
cg17231550	-2.05332e-05
cg09372248	-0.000136309
cg22013307	0
cg19793070	-0.000460875
cg25718026	0.000729104
cg15623949	-0.000612738
cg03848670	-0.000139991
cg13490403	1.4842468715344218e-05
cg23221603	5.345103606823862e-05
cg12517027	-7.00487e-05
cg21416157	8.138610690218376e-05
cg03452174	0
cg09513990	-6.01516e-05
cg22990795	0.000137279
cg03816410	-4.98657e-05
cg26921566	0.000423228
cg14912611	0.000499654
cg22732972	-0.000592246
cg03977083	0.000106496
cg14952312	-8.38011e-05
cg27133029	-0.000173581
cg24298103	-0.000112099
cg26343001	-0.000558398
cg14646594	0.00015461
cg18383241	-0.000394748
cg22370480	-4.20974e-05
cg08239671	0.00036499
cg23194719	0.000133606
cg01671642	6.794170077361444e-05
cg09109834	-0.000178631
cg10230257	-0.000392388
cg19480775	-9.25488e-05
cg26617734	0.000117197
cg22411314	-0.000617705
cg04353980	-0.000250761
cg10203922	0.000227899
cg22525069	0.000223034
cg01475127	0.000308661
cg23928512	-0.000601114
cg12073370	8.96835241447284e-05
cg08948808	-0.00029019
cg06238570	0.000417728
cg15616051	-0.00012567
cg17644601	0.000829142
cg14087401	-0.00029404
cg22139495	0.000344816
cg24755459	9.426812454066097e-05
cg19711800	0.000501765
cg19273868	0.000125753
cg20367218	-0.000458543
cg21832199	0.000441441
cg02983084	-2.41506e-05
cg18320412	-0.000258893
cg26791852	0.000317765
cg05623411	-4.27644e-05
cg26794221	-1.42771e-05
cg27556839	4.9249159328865404e-05
cg15653586	3.8762045981645174e-05
cg15135438	0.000234154
cg17346949	0
cg01764438	9.346518531747317e-05
cg15429502	-0.000304021
cg11741124	-0.000343544
cg16249531	-0.000315536
cg02481280	0.000137942
cg07704959	7.560235587564598e-05
cg23263911	8.804549096304748e-05
cg00667823	-0.000407506
cg20587874	-0.000577589
cg14618184	-0.000491403
cg08490697	-0.000210906
cg06522681	6.11358772138649e-05
cg06953479	0.000168692
cg16723195	0.000653951
cg08525229	-0.000100378
cg20383542	-0.000110587
cg19652854	0.000350607
cg06783332	-0.000191118
cg26320663	-0.000200226
cg25143508	0
cg08324055	-0.000289181
cg15050111	0.000297229
cg26361139	0.00019462
cg26441979	-0.000554561
cg15324756	0.000192468
cg18252198	-4.7412e-05
cg23876832	0.000818869
cg17952138	-0.000416958
cg09304460	0.000396882
cg23868767	1.8405072921280086e-05
cg24044762	-0.000305534
cg00990662	-0.000309646
cg26553968	-0.000540098
cg13300202	-0.000223983
cg19913118	-0.000540834
cg11133052	-8.35462e-05
cg14364686	0
cg13966063	-0.000458464
cg19984781	0.000584835
cg03681383	-5.44504e-05
cg12183571	-0.000185642
cg11017613	-0.000247976
cg26219410	-0.000524191
cg03462322	-0.000237041
cg15057786	-0.00017549
cg23270759	0.000160333
cg15395971	0.000234588
rs6885116	-0.000551469
cg15191713	0.000131937
cg26150489	-0.000501344
cg05795333	0
cg06624299	-0.000144923
cg26697882	0.000252257
cg26145760	-7.60011e-05
cg06397044	-0.000405452
cg05920928	0.000286186
cg20698241	0
cg17203290	-0.000168229
cg08818207	0.000122059
cg10768932	-0.000456708
cg24851651	-0.000527414
cg09499849	-0.000198411
cg20659057	-0.000361529
cg11163975	0.000386799
cg25866143	-0.000233333
cg22695779	0.000540197
cg07338205	0.000157195
cg21547431	-0.000576046
cg12847399	-0.000486625
cg19564284	0.000274959
cg10922050	-0.000432416
cg23779500	0.00017419
cg01745607	-0.000281966
cg16708264	0.000272534
cg21649051	-0.000420764
cg20900050	-2.37463e-05
cg07243138	-0.000427919
cg25653759	0.000249587
cg13560794	0.000554528
cg03383657	0.000456696
cg12155292	0.000294969
cg02708282	-0.000262744
cg18982012	-0.000657407
cg04036240	-0.000508076
cg23606396	-0.00100276
cg05457252	-0.000404556
cg16870062	-7.65705e-05
cg24155117	-0.000470948
cg11842863	-0.000337242
cg18313661	0.000138297
rs11558471	0.000353315
cg23492413	0.000233131
cg26211349	0.000220473
cg13211453	0.000453035
cg13486430	-0.000285085
cg20594149	0.000247801
cg21071843	-0.000845808
cg24682776	0.000186613
cg14250988	-0.000565976
cg00241205	-0.000339669
cg05438653	-0.000313672
cg01137463	0.000201978
cg18299399	0.000365767
cg20271199	-0.000234013
cg26708107	-0.000260141
cg21311717	0.00023581
cg26360641	-0.000382416
cg25573635	-0.000516391
cg26194212	-4.53325e-05
cg19176733	0.000385433
cg07191791	-0.000122774
cg22510970	-0.000111018
cg00244352	-0.000176605
cg04622468	-5.92095e-06
cg25644556	-2.03934e-05
cg01191100	-0.000185962
cg27206176	-0.000215203
cg15498599	5.666883811916531e-05
cg20822969	-0.000695493
cg07904058	0.000315277
cg19518539	-8.29322e-06
cg00559177	0.00042754
cg04226392	-0.000211305
cg03508204	-4.13042e-05
cg18519762	3.0489859598288805e-05
cg00181054	0.000246558
cg07461115	0.000295997
cg07134371	-0.000171434
cg10887952	0.000250478
cg05343548	-0.000351116
cg13772768	-0.000361899
cg21116857	-0.000534038
cg20613973	-0.000421543
cg00562986	0.000206018
cg19185936	0.000153645
cg07545306	2.7355932048904878e-05
cg14980356	-0.000153431
cg14572252	-0.00026506
cg06034664	3.6359498630393095e-05
cg22586527	-0.000472828
cg05049414	-0.000192024
cg16849268	-0.000704937
cg27583755	0.000240413
cg27892653	0.000324546
cg00162001	-0.000824326
ch.14.68410417R	-0.000177649
cg17368304	0.000360009
cg09381528	-7.43106e-05
cg02689337	0.000838473
cg21328197	1.019065215347517e-05
cg05293365	-1.08849e-05
cg01840333	0.000609372
cg07973106	0.000572825
cg12196936	2.3630602838648496e-05
cg01248855	0.000210179
cg14549267	-0.000110534
cg03392145	3.119627835520019e-05
cg15063111	-0.000278079
cg16646354	3.253670404775754e-05
cg19634724	0.000212408
cg08487374	4.1982747214789795e-06
cg11802583	3.181106822343283e-05
cg12573049	-0.000284551
cg15179434	0.000155813
cg10059603	0.000622746
cg15690226	-0.000158721
cg06370069	-0.000402012
cg14544087	-0.000103429
cg15934011	-9.71615e-05
cg00994306	0.000373791
cg12558724	-0.000202341
cg15851044	-0.000157965
cg14214922	-0.00011962
cg00216504	0.000476352
cg12249234	2.507414893052389e-05
cg16089514	-0.000215045
cg13894352	-0.000475471
cg03829326	9.83318091672978e-06
cg06785060	1.7482682609569494e-06
cg19841276	0.000808059
cg24258108	-0.000204447
cg26835568	-0.000988099
cg22236418	-0.000394813
rs13137008	3.5945975782905055e-05
cg11323198	8.93368910868232e-05
cg24911053	-9.07423e-06
cg01541178	-0.000111396
cg21454517	-0.00075972
cg27179571	5.697993152237264e-05
ch.17.67616668R	-2.89339e-06
cg26451415	0.000163407
cg12188560	0.000382392
cg09535641	0.000795529
cg20611411	0.000365866
ch.8.11448544R	0.000134151
cg08296385	0.000263854
cg10345089	0.000204684
cg27546582	6.678599767620464e-05
cg03867377	-0.000251028
cg07228543	-0.000145645
cg00784329	-0.000268318
cg12628676	0.000245094
cg15287092	0.000636929
cg08859406	-0.000416353
cg18679886	0.000372959
cg25952332	-9.75255e-05
cg05778040	0.000297197
cg18340465	0.000369692
cg13736866	-0.000584755
cg10106154	-0.000300208
cg12060115	-0.00032084
cg13979686	0
cg00688810	0.000361819
cg16071713	-0.000589775
cg22650271	-0.000535003
cg24152098	0.000114154
cg25574553	0.000374004
cg25448248	0.000213912
cg13858197	-0.000211367
cg02690013	-0.000151354
cg10587800	2.4823069785108427e-05
cg23415518	-0.000363547
cg21378715	0.000312545
cg19759522	0.000267748
cg25727029	0.000395172
cg06320828	-3.37257e-06
cg12092726	-5.04876e-05
cg04765619	3.581493178392751e-05
cg27256309	-0.000413505
cg06222419	0.000490952
cg12577703	0.000326395
cg07445595	-4.3384e-05
cg06832449	0.000118053
cg09584188	-0.000336559
cg20559881	0.000250698
cg22489510	0.000145073
cg02299950	9.70996862186471e-05
cg10890352	0.000762003
cg06140175	8.403700423436723e-05
cg08368905	-0.000349977
cg26694444	8.513512673079623e-05
cg01975338	5.339081816776216e-05
cg13375629	-0.000124037
cg00071215	0.000767217
cg12617165	-0.000215658
cg13091969	-0.000250146
cg03872502	-0.000290552
cg12459117	0.000554145
cg09883145	0.000361844
cg15285786	-6.65975e-06
cg18302786	-0.000323584
cg22291291	-0.000345965
cg01487386	0.000364846
cg14555988	0.000193858
cg21134201	0.000194631
cg00936268	6.76437142272769e-05
cg17500703	0.000186623
cg09305224	3.3678160545725347e-05
cg06491536	-0.000160927
cg27148800	-0.000171934
cg15940569	0.000366965
cg05998091	-2.14377e-05
cg23773946	-0.000210306
cg24111241	-3.46997e-05
cg06516445	-0.000305818
cg24649332	-0.000244758
cg20324199	-2.58744e-05
cg06073094	0.0003589
cg15932810	-0.00030362
cg02076014	0.0002294
cg24201672	0.000111882
cg08315447	-0.000721889
cg27226156	0.000202819
cg23448486	0
cg24086268	-0.000135109
cg19398425	-0.000145295
cg04880751	-0.000160878
cg04016798	-3.41868e-05
cg17053963	-0.000180944
cg06584538	8.280765109839107e-06
cg00857476	6.205223050735625e-05
cg21086326	-8.60662e-05
cg14871739	0.00042367
cg10201191	0.000126383
cg21230162	0.0007911
cg07087760	0.000293708
cg02488336	8.806377490436332e-06
cg18705776	-3.01063e-05
cg06604389	0.000142776
cg14207210	0.000347778
cg05548952	0.000183825
cg09192942	-0.000612743
cg09410389	0.000159703
cg17682127	-0.000458098
cg18838133	0.000519224
cg11439217	-0.000437929
cg23323837	0.000332012
cg11712962	2.057562634724148e-05
cg07454071	-0.000733292
cg14070204	-0.000433275
cg08222618	-0.000219985
cg07350105	0.0004095
cg00235585	7.084161663679814e-05
cg14689699	0.00032135
cg25574878	-0.000329469
cg06088894	0.00053371
cg25818109	-0.000216449
cg27273141	0.000300883
cg07688618	-0.000500911
cg22808006	-0.000619947
cg04943440	1.8828392761416648e-05
cg10929038	-1.23233e-05
cg16791036	0.000146784
ch.5.31660776R	0.00016329
cg24446560	0.000124969
rs6478109	0.000236012
cg03013648	-9.53583e-06
cg19489554	7.368487009076472e-05
cg14740326	-1.04196e-05
cg15726000	-0.000353066
cg05866439	0.000310868
cg03299066	-6.91068e-06
cg20656320	0.000254471
cg12126786	-0.000234911
cg04223389	-0.000190225
cg26549529	0.000347005
cg27199692	0.000261346
cg09491536	-0.000321802
rs6476606	-4.38324e-05
cg07828411	-0.00021984
cg06413794	-0.000545494
cg25052625	6.658447351563244e-05
cg22829821	0.000258324
rs8093731	0.000156218
cg13887731	-0.000213725
cg17542060	-0.000100674
cg20427362	-0.000407874
cg05587369	0.000466337
cg06481191	-9.46214e-05
cg16199574	0.000186077
cg11795854	0.000233007
cg00146562	0
cg13260856	0
cg00502077	0.000259281
cg16300021	-0.000365736
cg06622953	0.000121939
cg20561863	0.000287714
cg22449698	0.000436162
cg22675702	0.000558704
cg04842400	-0.000652577
cg19604230	-0.000626969
cg18978674	-0.000162305
cg01709265	0.000473633
cg07769790	0.000735989
cg20732076	0.00015745
cg22004064	3.4766686101363486e-05
cg18140943	-0.000461449
cg20102045	0.000292182
cg07929088	0.00047034
cg15171283	0.000156512
cg08789151	-0.000222441
cg17471365	0.000456977
cg01040779	-0.000185562
cg04735437	-2.57089e-05
cg18993534	-3.50306e-05
cg26227957	0.000517051
cg10183783	2.6246793619663658e-05
cg04093458	0.000178231
cg15410633	5.646660094710443e-05
cg04551913	-0.000457636
cg17860475	-0.000343313
cg00283283	-1.05826e-05
cg02629646	-0.000242253
cg19496566	-0.000724045
cg21299080	-0.000248061
cg24703703	-0.000339856
cg04499015	-0.000189159
cg13157315	0.000198875
cg21091189	-0.000375453
cg24244478	0.00026144
cg08869493	9.36689376151542e-05
cg11012543	0.000129681
cg14252416	-5.86895e-05
cg05013250	-0.000327087
cg16956269	-0.000606232
cg21860429	2.7915735156562104e-05
cg19647696	0.000282344
cg23036852	-9.84797e-05
cg21974528	0.000100147
cg09046468	0.00010875
cg07251103	-0.000177379
cg21694746	0.000143546
cg08563156	-0.000126414
rs11755527	-0.000186177
cg01186595	-0.000509005
cg03694279	0.000548327
cg14376607	0.000367722
cg27772319	-0.00024373
cg10454912	0.00015078
cg23212278	-9.66434e-06
cg23074039	-0.000179598
cg10202083	0
cg16348065	-0.00081805
cg22915373	0.000262442
cg02469356	-0.000247801
cg00847356	-0.000226402
cg07837209	-5.65923e-05
cg11900509	0.000516154
cg15614552	0.000400523
cg22967329	-0.00055553
cg24730157	0.000234148
cg10008387	0.000764631
cg14495585	0.000760246
cg23193745	-0.000444657
cg02879960	7.014863169173593e-05
cg10042293	-0.000481863
cg01405143	0.00013767
cg13504492	0.000200835
cg11178974	-0.000320973
cg13025860	-0.000272999
cg15641364	0.000631248
cg24804144	-0.000229612
cg10952484	0.000497685
cg23473873	-0.00013663
cg24901155	0.0007153
cg17108958	-0.000250023
cg06106737	0.000184887
cg11043916	0.00031025
cg25997782	-8.098e-06
cg06219576	0.000122286
cg10678071	0.000141073
cg13924998	-3.95877e-05
cg21840976	-0.00016078
cg24313592	2.0722860747775883e-05
cg17412886	0.000313305
cg10702418	5.264002334847189e-05
cg02294716	0.000510454
cg03775372	1.3144102845911461e-05
ch.1.167702711R	-0.000214126
cg18938479	-0.000492937
cg16071337	-0.000216828
cg09818912	-0.000318804
cg24271312	-0.000111474
cg20891862	-0.000277566
cg08421363	-0.000437859
cg16643151	-0.000269988
cg18318347	0.000213286
cg21288729	5.855154784302092e-05
cg25546833	5.166287940030262e-05
cg24975666	-0.000189949
cg22753919	0
cg15212655	0.000552335
cg21094154	-0.000213365
cg23326935	-0.000252634
cg06647865	-0.000470022
cg11516527	-0.000294929
cg22630516	-3.1783e-05
cg20023114	0.000106913
cg05846798	7.46299100068511e-05
cg19229182	-0.00020181
cg23131019	-0.000677476
cg09686010	-0.000154135
cg01429450	-0.000295744
cg05428881	-0.000297521
cg13452923	-0.000379393
cg24683893	1.1272217872164805e-05
cg13859757	-0.000130737
cg03494263	2.35727312460506e-05
cg00191755	-0.000515806
cg16015799	0.000384493
cg16270136	0.000316872
cg25437005	-0.00072701
cg23700338	3.7564124233266904e-05
cg08601457	0.000104433
cg02869649	0.000168754
cg15377871	0.000254878
cg15907278	0.000255081
cg22461920	-0.000451161
cg21063929	-9.64484e-05
cg12838546	0.000460815
cg11199014	0.000239159
cg27482082	0.000116667
cg16541987	-6.93255e-05
cg25012395	-0.000597483
cg04181530	-0.000378988
cg03271520	-0.000177486
cg10519714	-0.000587428
cg26247186	-0.000171781
cg23543272	-0.000218137
cg16018124	0.00037138
cg10262439	-0.000388722
cg27725362	0.00029668
cg18873530	3.769772911181683e-05
cg03224396	-0.00043649
cg15044846	2.0511008362374856e-05
cg01558785	0.000126825
cg21473741	2.5608348232568452e-05
cg23875391	-0.000226979
cg05321252	0.000105832
cg09360783	0.000572932
cg18045556	0.000598598
cg08931129	-4.50698e-05
cg12497181	-0.000378077
cg07353731	0.000126557
cg25229048	-8.194e-05
cg09340575	-7.6854e-06
cg14053707	3.0327235451634812e-05
cg18768689	-0.000138895
cg19586165	3.29979908569696e-05
cg22052487	-0.000414379
cg23810532	-0.000386
cg25631746	-0.000323922
cg21260381	-5.04693e-06
cg01974546	-0.000432132
cg09500251	0.000246259
cg16784211	0.000164398
ch.11.535384R	-4.26076e-05
cg21159973	0.000134619
cg27531366	-0.000171564
cg13622450	-0.000182807
cg10155465	0.000626723
cg12879934	0.00043181
cg26741697	-4.21724e-06
cg00169964	0.000434437
cg13451113	-0.000243287
cg12402252	-0.000303028
cg15722751	0.000311605
cg21417204	-0.000860021
cg19190699	-8.494e-05
cg26258181	-2.29578e-05
cg15925273	0.000518683
cg20846728	0.000235549
cg10892497	-0.000509194
cg14353605	9.428037118521513e-05
cg21500300	0.000726386
cg02958871	0.000166033
cg11528167	0.000109843
cg18631845	0.000217901
cg22207532	-4.3127e-05
cg14170545	-0.000423502
cg09536272	0.000101713
cg12505085	-0.000155957
cg25830548	0.000338296
cg00855685	-6.61502e-05
cg04067517	0.000171329
cg18449879	0.000120265
cg19122477	-0.000490084
cg12062133	-0.000128395
cg16091058	-0.000413728
cg22190026	-0.000360596
cg26990866	0.000456893
cg10405864	0.000190912
cg04939200	-6.11479e-05
cg15526954	3.142511595391544e-05
cg03094273	-0.000289233
cg02629526	-0.000419496
cg25365379	-0.00026614
cg08093226	0.00028995
cg27200638	-0.000249299
cg19672873	-0.000189131
cg21304211	-6.61107e-05
cg03275423	0.000620871
cg18714288	-0.000353475
cg14368288	5.485460742378381e-06
cg04781305	0.000931127
cg16311035	4.9680514639179564e-05
cg25493230	0.000265591
cg06038397	3.207851162393127e-05
cg27300028	-0.000530887
cg08800935	4.112580723084661e-05
cg22387369	0.000113251
cg23129558	-0.000405457
cg01651612	-0.00040685
cg05327736	5.8849247230703214e-05
cg00215017	4.1314703855354986e-05
cg11691341	-0.000386129
cg12842306	-0.000349468
cg03466721	0.000275258
cg09590231	-2.27438e-05
cg21483566	-0.000492949
cg27126575	0.000297184
cg27557413	0.000879254
cg14209656	-0.000280678
cg18852698	-0.000180745
cg02695567	-0.00023411
cg13332451	-0.000252074
cg05258154	0.000152532
cg03039366	-2.98379e-05
cg07245635	1.4263972632128613e-05
cg03593517	-0.000323207
cg03991369	-3.91197e-05
cg19967223	0.000397598
cg21208741	-0.000391504
cg11855705	9.998376865994808e-05
cg21546326	8.942191854489176e-05
cg24929566	0.000144616
cg21215030	0.000307345
cg12408777	0.000105561
cg20295973	6.173952747650216e-05
cg14615807	-0.000338324
cg14420709	-0.000346014
cg21764202	-9.25037e-05
cg05986052	-0.000281172
cg00725927	0.000220275
cg22583735	-0.000632286
cg27503927	-0.000155664
cg04834168	6.307124463975941e-05
cg01918446	-0.000317008
cg07070018	-2.94421e-05
cg03710231	0.000258935
cg09762182	-0.000510484
cg05086256	3.352086609362571e-05
cg16209664	8.306137501515566e-05
cg27152280	0.000203238
cg14379079	-0.000803071
cg21611265	-0.000684507
cg02585734	0.00017221
cg22653279	0.000207139
cg03414300	-0.000225414
cg08512490	-0.000176056
cg12500961	-0.000174726
cg25205575	-3.69164e-06
cg11565299	0.000413132
cg18718671	-0.000284077
cg11743210	0.000112036
cg21840153	1.9105109656858966e-05
cg11807903	-3.73921e-05
cg27165456	-0.000178432
cg05626002	0.000140052
cg13883173	-0.000112022
cg26927190	-0.000856639
cg04349796	-8.07852e-05
cg08713439	-0.000390704
cg11407801	-0.000507057
cg20862070	-0.000300301
cg19394080	-0.000316275
cg05014086	-0.000514598
cg06498192	-0.000148322
cg03834931	0.000388137
cg05446923	-0.000360798
cg01467417	-0.000100758
cg01372074	0.000740419
cg21982119	3.5501770048184036e-05
cg15509573	-0.000191167
cg03257923	0.000356805
cg26568590	-0.00046226
cg04689722	-0.000422808
ch.6.52567005R	-0.000514189
cg05582253	0.000377233
rs3027247	-6.84725e-05
cg07327403	-0.000282376
cg25151104	-0.000256253
cg21265596	0.000333682
cg11516540	0.000136124
cg16210374	-0.000113872
cg11736104	-3.45675e-05
cg02529025	-0.000375528
cg11225573	0.00109128
cg19947959	-0.000234552
cg24738476	0
cg18078098	-0.000240734
cg08111804	-9.82561e-05
cg13792641	-0.000330123
cg06505297	0.000196843
cg20837762	-0.000375478
cg24775180	-3.94088e-05
cg05187700	-0.000538699
cg15370320	3.260098411704733e-05
cg11841127	-0.000368652
cg27045062	-7.57303e-05
cg22051094	8.373108063795323e-05
cg01674444	-0.000433942
cg26697397	0.000575388
cg06437840	-6.96865e-05
cg09441337	-0.00030378
cg16277169	0.000121888
cg21775929	-8.07153e-05
cg18232313	0.00015809
cg22277296	0.000158144
cg02634712	-0.000379494
cg27454789	-0.000610762
cg07563556	0.000323847
cg21733165	0.000542856
cg10779348	0.000335514
cg18043283	0.000349485
cg12369402	0.000223114
cg15688683	-5.67247e-06
cg27381993	-0.00016535
cg21355988	0.000166826
cg08980304	-0.0005459
cg00162361	-0.000598791
cg21724451	0.000447551
cg09948179	0.000225334
cg15544893	-0.000400736
cg07213264	3.0644735054630336e-05
cg07489001	-0.000872329
cg24324886	-0.000575934
cg16600152	-0.000477607
cg15723091	0.000169732
cg17472769	0.00029375
cg11704404	0.000222409
cg25906732	0.000392707
cg01243879	2.4092594403133585e-05
cg16012473	9.731340521866556e-05
cg02556436	-0.000190873
cg12985929	-4.80691e-05
cg20207911	-0.000127195
cg20909752	0.000491473
cg25153516	0.000687573
rs6517109	-0.000916386
cg17335725	0.000191866
cg09379565	0.000130246
cg22987438	0.000524813
cg13169525	0.000156021
cg26973607	0.000298086
cg03987227	-0.000316846
cg23218285	-2.74969e-05
cg23359820	0.000540466
cg24894877	-2.9177e-05
cg08882341	0.000242212
cg20883831	-2.51568e-05
cg23379485	-3.91254e-05
cg03579624	-0.000103101
cg21393018	-0.000169553
cg12161131	-0.000677689
cg06501928	0.000286385
cg04375683	0.000243738
cg07132179	-0.000494715
cg17024828	0.000242453
cg17543885	-0.000801309
cg01291590	0.000322931
cg18315680	-0.00063984
cg02920333	0.00027127
cg10999090	-9.16696e-05
cg13444775	0.00037696
cg27383365	-2.29936e-05
cg10053879	0.00012494
cg10713090	0.000313203
cg13620393	-0.000176069
cg12760479	0.000359487
cg18513062	-0.000368553
cg26761596	-0.000226837
cg04100865	0.000299019
cg04966825	2.3215245613887468e-05
cg07158530	-0.000280084
cg01423866	-0.000351373
cg12835833	0.000224883
cg04784672	0.000374487
cg10549018	0.000353769
cg17065262	-0.000486122
cg09554248	-0.000432076
cg03079497	-0.000362196
cg13564889	-0.000520921
cg02498544	-0.000500133
cg23689186	3.2154687277026445e-05
cg22988067	-0.000163736
cg08338739	-0.000691361
cg13721063	-3.50404e-05
cg22733409	-0.000461046
cg26406154	0.000365297
cg03323320	0.000384241
cg07258910	-0.000123606
cg18220145	0.000174217
cg06486098	0.000256842
cg06254938	-2.96081e-05
cg16051727	2.1255672709754762e-05
cg09035857	0.000270277
cg08748170	8.290021711085887e-05
cg03366850	-3.91363e-05
cg25188760	-0.00029907
cg04875709	-4.41339e-05
cg21971880	-0.000555768
cg26397250	-0.000431907
cg03289906	0.00021111
cg14003258	0.000133532
cg15671415	-0.000330641
cg23288653	0.000162906
cg07730946	0.000196249
cg24364922	0.000209082
ch.5.137459294R	-0.000131781
cg10620429	-0.000164811
cg05643634	0.000373761
cg04614625	-0.000440224
cg10122994	-0.000346466
cg01739258	-7.644e-06
cg00422488	-3.27885e-05
cg18496653	0.000179504
cg05327509	0.000346621
cg25406699	8.575400154999831e-05
cg04278627	-0.000341147
cg06926815	0.000589569
cg04501951	-5.53261e-05
cg00879601	-0.000681565
cg25907984	-2.97186e-05
cg08076924	-0.000259234
cg21685814	0.00035707
cg03756485	-0.000352732
cg23750528	-0.00042074
cg00239654	7.961632816074245e-05
cg02258201	0.000138475
cg10936329	-0.000319899
cg16888076	2.7321023320442333e-05
cg12915042	-0.000348681
cg02908900	-6.00512e-05
cg09538003	-0.000553624
cg10463299	0.000280187
cg15177075	0.000224668
cg17522735	0.000479662
cg02919861	-0.00028113
cg00869330	0.000358403
cg02985548	0.000301523
cg20601259	-0.000271394
cg07297410	9.93364216179507e-05
cg09305285	0.000570964
cg00879843	0.000254569
cg05140338	6.55612202588737e-05
cg07431666	-0.000496674
cg23831473	-0.000649307
cg26495477	0
cg10840555	-0.000289684
cg04714637	0.000949041
cg10651306	1.4613759931871798e-05
cg11373304	-1.67944e-05
cg02127740	0.000269865
cg01548326	-9.00223e-05
cg01034737	0.000915609
cg23522475	0.000249514
cg26760773	0.000187999
cg27072683	-0.000300977
rs6780569	-7.94353e-05
cg04545079	0.000139548
cg15791413	-0.000469022
cg18456331	-0.000125676
cg10889959	-7.96292e-05
cg26345160	-0.000312947
rs6088735	0.000412851
cg09225388	0.000730777
cg15793653	-0.000333153
cg02072532	-0.000303706
cg03810868	0
cg06077821	0.000219189
cg03262670	3.7964523945629676e-06
cg13945667	0.000475532
cg21151559	-0.00016878
cg23297314	-0.000242291
cg27249387	0.000168504
cg08851530	-0.000659024
cg16978929	3.557389120625292e-05
cg03272372	-0.000170903
cg26423256	-0.000280784
cg24085337	-0.000217745
cg23793500	-0.000218402
cg26353365	-0.000380166
cg27317150	0
cg20426994	0.000381969
ch.19.841535R	-0.000428843
cg04877893	-3.64016e-05
cg07075268	-0.000417645
cg16406960	-0.000365242
cg14714537	0.000656094
cg04552470	-0.000223204
cg03004273	0.000132082
cg18449389	0.00028636
cg13173255	0.000164953
cg18300422	-0.000312825
cg07266837	0.000716225
cg13729740	-0.000195769
cg04349700	8.860297458584551e-05
cg08310686	-0.000116672
cg10579518	-0.00046329
cg13510937	-0.000118139
cg13738736	9.94291441365142e-05
cg15157953	-0.000133795
cg15207619	0.000215317
cg10060208	-5.95766e-05
cg23506143	-5.43274e-05
cg14704124	-0.000354359
cg25061701	0.000440225
cg26123647	-0.000253592
cg03058083	6.876488640101778e-05
cg25850629	-0.000490782
cg21531679	-0.000503142
cg23455938	0.0001383
cg13959831	-8.87146e-05
cg22603417	0.000743509
cg06563689	0.000324093
cg16551695	-2.38271e-05
cg02687786	0.000614733
cg09150477	-0.000243771
cg20300677	-0.000392029
cg16416718	-0.000118781
cg26306463	-0.000558888
cg23352513	0.000521647
cg04597657	6.652923283823764e-05
cg09072291	-0.000319852
cg01267829	-0.000194291
cg12585783	-5.21452e-06
cg15681145	0
cg26595278	0.000177324
cg19917565	9.52912588571285e-05
cg04939928	-0.000199333
cg06185472	0.000104958
cg20258402	8.168318690586135e-05
cg26923258	0.000486734
cg16702437	0.000239376
cg01561869	0.00099196
cg23315282	0
cg25833587	0.000403807
cg24586958	-0.00106248
cg25052156	0.000333942
cg14257889	-0.000187725
cg04936316	0.000211883
cg09212958	-0.000370666
cg06560761	3.4950441452482047e-06
cg05354577	-0.00012203
cg10611331	5.847512763050365e-05
cg23492895	-0.000164964
cg23600438	-1.50367e-05
cg05569131	0.000324353
cg10211988	-6.94326e-05
cg12418001	-0.000544201
cg15421363	0
ch.6.45619999R	-0.000434977
cg12801909	0.000530402
cg00508243	-0.000338585
cg05723989	-0.000445618
cg22240884	-0.000151935
cg15700722	0.000130823
cg05339076	4.6197846775002186e-05
ch.13.24090627	-0.000327955
cg20890875	-0.000295087
cg12405152	-0.000351559
cg05084751	-0.000149637
cg12644574	-0.000183791
cg14605015	0.000742261
cg00829792	-0.000202518
cg24819039	-0.000356457
cg17062703	8.062742531078897e-05
cg09622354	0.00045074
cg11545871	7.449746212652268e-05
cg15562346	0.000209025
cg13941893	-0.000462708
cg23059670	-0.000322183
cg26685131	0.000284083
cg14593033	0.000320557
cg12867964	0.000203354
cg08329597	0.000570983
cg10814710	0.000282969
cg18067754	-0.000443774
cg21546812	-0.000679175
cg23376870	0.000627085
cg27035787	0.000324025
cg17389149	0.000314177
cg25201280	0.000749218
cg16731662	-0.000427968
cg17983657	-0.000346633
cg26988767	-2.84602e-05
cg17796213	-0.000622862
cg01667837	0.00018918
cg11566487	-0.00010253
cg11587706	-0.000178626
cg20608990	-0.000583644
cg05205743	-7.36909e-05
cg10792130	-0.000513854
cg06742476	2.8796269674788333e-05
cg04839616	9.636611131527338e-05
cg09835320	3.9277309997103044e-05
cg10322560	0.00064367
ch.6.160433663	-0.000375436
cg23043750	2.5071026095214783e-05
cg01605484	-4.12691e-05
cg08435323	6.897324442521243e-05
cg21112954	0.00044093
cg04494536	-0.000482113
cg14684847	-0.000224441
cg13760360	0.000542463
cg13052711	-0.000177767
cg11104668	0.000194704
cg17138393	0.000460823
cg23055652	-0.000229636
cg24378901	0.000289254
cg02921623	-4.37383e-06
cg03835755	0.000775423
cg12507840	0.00015849
cg16090599	-0.000332403
cg13462501	-0.000204252
cg19746667	-0.000421129
cg07834418	-0.000428696
cg11081690	-0.000105484
cg15265730	-0.000603407
ch.10.7264289R	-0.000209168
cg14386131	2.941373253168296e-05
cg26719062	0.000106036
cg05715532	0.000165314
cg19853760	-0.000432051
cg12924059	-0.00045429
cg17172331	-8.6791e-05
cg17311326	-0.000301777
cg11293617	-0.000396863
cg20572186	6.23454474568124e-05
cg13620770	0.000443163
cg17724900	-0.000325652
cg19937804	0.000484689
cg02498484	-0.000436896
cg07505756	-7.12977e-05
cg01777403	6.568091954904836e-05
cg09427417	-0.000143761
cg21892708	-8.19033e-05
cg13762474	0.000642817
cg00657389	0
cg26364706	0.000332122
cg00988037	-0.000402241
cg25819441	0.000418884
cg09874873	-0.000432966
cg02610674	0.000475996
cg15043602	0.000350998
cg02535060	-0.000104368
cg22542127	0.000109572
cg23709430	0.000344178
cg27545602	-0.000259541
cg24082526	-0.000446585
cg04466484	0.000225655
cg09344599	-0.000220443
cg11993230	-0.000249682
cg06953611	0.000153787
cg08078012	-0.000127968
cg22293458	-9.47116e-06
cg23212751	-0.000102534
cg00954604	-0.0005978
cg01889985	0.000294897
cg08234372	-0.000439692
cg21039297	-0.000311713
cg23618632	-0.000121293
cg08160350	0.000243965
cg14920199	0.000360447
cg24153345	0.000195129
cg26696488	8.678343292507467e-05
cg16437600	0.000506467
cg12936205	6.39908519776593e-05
cg13086983	0
cg00759807	-0.000277596
cg03692937	0.000229903
cg02020801	-0.000537986
cg06579247	-5.27637e-05
cg14358088	-6.65429e-05
cg20583945	0
cg08179485	-0.00080739
cg10728894	-0.00039955
cg11697953	0
cg03881712	-0.000666765
cg13554586	0.000121956
cg14058077	-0.000277088
cg02588283	0.000228878
cg16124497	-0.000103422
cg12412744	-2.81167e-05
cg26454191	-0.000163102
cg00533483	-1.35575e-05
cg20793747	0.000761879
cg20891930	7.758505386230457e-05
cg06066088	-5.72299e-05
cg07040054	-0.000376729
cg19582006	-6.65361e-05
cg01902845	0.000300571
cg16225405	0.000152429
cg21937863	-0.000331109
cg27106387	0.000183406
cg26898403	0.000396828
cg08257009	-0.000415925
cg17693669	-0.000144387
cg18849279	-0.00020403
cg20772590	-0.000103051
cg01111804	0.000362649
cg26560140	-0.000371751
cg00812435	0.000242492
cg02700358	-0.000521262
cg04905079	-7.23172e-06
cg21829265	-0.000235707
cg08715148	-0.000300354
cg00263212	-0.000304636
cg18432201	0.000213172
rs7513590	-0.000218399
cg07158503	-5.56709e-05
cg21940181	0.000286473
cg14218634	0.000249041
cg06077718	0.000306245
cg25145195	0.000656107
cg20334385	0.000529524
cg02151724	0.000160925
cg09372278	0.000122589
cg05281894	-0.00020274
cg14361526	2.5850688217610303e-05
cg12203456	0.000145673
cg16961648	8.427937542881404e-06
cg06180099	0.00036406
cg10647825	-0.000118686
cg20807225	-5.75937e-05
cg09122442	0.000164292
cg27107882	-0.000185043
cg11266582	0.000205371
cg26790059	-0.000236006
cg23089124	-0.000101574
cg02246301	0.000405061
cg14686357	-0.000619174
cg22463035	-0.000299738
cg09354331	-0.000115204
cg02002217	0.000325527
cg07666446	0.000109462
cg10959967	-8.13136e-05
cg06317796	-0.000592398
cg07487090	0.00029218
cg24784153	-0.000163219
rs6138150	-6.93509e-05
cg12930727	-0.000513862
cg10297133	3.211339923899592e-05
cg11390741	5.45701775304681e-05
cg16556397	0
cg01547769	-0.000138226
cg17134001	-0.000237511
cg17500282	0.000133816
cg17764305	0.00021511
cg13152263	0
cg09394833	-0.000729899
cg18576057	-0.00044807
cg13497139	0.000176832
cg22660067	0.000903996
cg27106406	-0.000137605
cg13049387	0.000390819
cg19001871	-0.000288987
cg01713446	-7.53118e-06
cg20933631	0.000104021
cg02871568	3.2662373130813777e-05
cg10303124	8.183425824250642e-05
cg04304130	-0.000323824
cg21559140	0.000330663
cg21931680	-0.000499551
cg25836592	-0.000394413
cg09379569	2.7391674031642335e-05
cg16090881	-0.000326471
cg11886884	-0.000108547
cg25979543	0.000258863
cg15086925	0.00011342
cg19206010	-0.000194199
cg03420068	0.000188997
cg06841737	-0.000288054
cg04836442	-0.000567027
cg08858662	-0.000271338
cg03389650	-3.03423e-05
cg07205378	0.000159059
cg11014921	-0.000325986
cg16533220	-0.000459911
cg03318654	-0.000409335
cg01669366	0.000177279
cg20310608	0.000295516
cg23549847	0.000176961
cg25717042	0.000301578
cg26657101	-0.000346495
cg07648042	0.000503663
cg06461283	0.000200361
cg12605407	8.032464385448844e-05
cg26756506	0.00037492
cg18260343	0.000737932
cg05278462	-0.000471878
cg20493497	-0.000903795
cg22070639	7.151722382223132e-07
cg24597997	-0.000126168
cg05336561	0.000182437
cg08911275	5.7775717993959875e-05
cg05067421	-9.75033e-05
cg09222294	-0.000388898
cg24610726	-0.000134713
cg27372166	8.621811082698613e-05
cg22110282	-7.8631e-05
cg00576096	-3.144e-05
cg02903275	-0.000344714
cg04029933	4.0970720942202064e-06
cg04340435	0.000346826
cg14337207	-7.036e-05
cg22933847	8.848016902619919e-05
cg19746601	5.843730551524524e-05
cg24792692	0.000212428
cg25319367	-2.52692e-06
cg00941050	-6.5204e-06
cg08520702	0.000266652
cg05947572	3.1898730944995515e-05
cg12353808	0.000136402
cg19646478	5.342986510436456e-05
cg17457338	-8.84899e-05
cg22500132	0.000447692
cg27037622	0.000212442
cg05969378	-0.000241997
rs10410606	0.00089724
cg12891177	0.000143016
cg09662920	-0.00053863
cg16137900	-2.52438e-05
cg04232128	0.000208143
cg20359445	0.000273416
cg10626728	-6.37324e-05
cg16527407	-1.0638e-05
cg02805736	-0.000385521
cg04360496	0.000326588
cg16920191	8.628752241117837e-05
cg04813740	0.000746451
cg20900764	0.000475368
cg00851028	0.000735429
cg06506731	0.000229206
cg17527599	-0.000459187
cg07601816	0.000917625
rs7481584	-0.00035958
cg08954859	-0.000221588
cg06872313	0.00029433
cg00949959	9.53781406095414e-05
cg04302946	7.171206077541745e-05
cg12534216	-5.39047e-05
cg11088471	-0.000371312
cg12566078	0.000111352
cg24208375	-4.76395e-05
cg08544927	-0.000865811
cg23274912	-0.000268372
cg08319922	-0.000161318
cg01077609	2.022211479378752e-05
cg09110394	-7.96575e-05
cg09195554	-0.000283714
cg12146763	0.000739954
cg09805252	-0.000175855
cg11020318	0.000148449
cg12769138	-6.75478e-05
cg02910037	-0.000401804
cg23206480	-0.000242987
cg25811687	0.000382045
cg22795610	-0.000311283
cg08859159	-2.05053e-05
cg26035770	-0.000168666
cg05794931	-0.000736854
cg26433975	0.000207252
cg05429686	8.476094050055185e-05
cg27512897	-0.000239696
cg00965199	-0.0002409
cg02354426	-0.000222536
cg14241894	0.000271321
cg13822406	6.780743020092454e-05
cg01980072	0.000629154
cg10762511	1.9611972895703045e-05
cg02635260	2.908793312914565e-05
cg03127104	-0.000296937
cg14001992	0.000354149
cg02548145	-0.000130729
ch.6.128484071R	-5.99834e-05
cg09801681	-0.000326662
cg04356957	0.000282548
cg12823850	-0.000171183
cg13231322	-0.000396125
cg27039483	0.000338098
cg03264693	8.408080139268585e-06
cg10237419	0.000161081
cg04290620	0.000397254
cg03478444	-0.00016956
cg06706206	0.000289483
cg06457123	-0.000460345
cg20838195	6.349597410577976e-05
cg14641122	0.000618763
cg00861695	-1.67964e-05
cg23529129	0.000486236
cg21033764	-0.000480805
cg21478144	-0.000295724
cg00728848	9.233805615689616e-05
cg15824548	-0.000306652
cg24869172	0.000424775
cg21463316	0.000239429
cg01694410	0.000101602
cg03383434	0.000290454
cg10739358	0.000195087
cg27121997	0.000497428
cg13452092	-0.000224808
cg17729436	-0.000193059
cg20616331	-0.00026698
cg26540776	0.000420694
cg14309093	-0.000113364
cg01002223	0.000403171
cg24412662	0
cg14524622	-0.000207474
cg10157110	-0.000249213
cg20473374	0.000157088
cg11591032	-0.000232009
cg17762575	0.000318093
cg05595692	-0.000376613
cg27434217	-6.88267e-06
cg03294424	0.000161506
cg25702335	4.259156581397585e-05
cg05471965	-0.000307344
cg10303912	0.000246064
cg14858582	-0.000170308
cg18276266	0
cg02115904	0.000269797
cg25658884	-0.000282459
cg19161222	0.0001343
rs6056523	-0.000924073
cg01448501	-0.000426613
cg04211829	-0.000450256
cg16719560	-2.45982e-05
cg03646329	-0.000124769
cg19635661	-0.000158685
cg04244546	0.000361523
cg26055062	-0.000408558
cg12909559	-0.00020131
ch.3.155520975R	0
cg00100800	0.000366994
cg09710826	-4.79723e-05
cg17419626	-0.000307845
cg15135829	-0.000150514
cg19430430	0.000271086
cg03296935	-0.000254596
cg10901368	-0.000437326
cg12412385	-0.000311857
cg14324838	-0.000309468
rs888349	0.000517822
cg11147744	0.000250091
cg15775779	3.270041639957647e-05
cg03344105	0.000487139
cg23383525	-0.000609919
cg27005000	0.000176627
cg05924116	-0.000219072
cg27145042	-0.000346571
cg02044073	0.000210813
cg27136700	0.000194946
cg02621721	0.000837207
cg11786587	-0.000553169
cg16072304	0.000382104
cg25682009	0.00016073
cg16810310	0.000336342
cg13962681	-0.000595399
cg25878131	0.000396545
cg11769824	0.000507603
cg03510317	-3.54367e-05
cg01583336	0.00049993
cg03747679	-3.63891e-05
cg21878650	0.000490192
cg25023655	-0.000156108
cg03138282	-0.000716139
cg03070236	-1.69652e-05
cg25908889	0.000376849
cg26517849	-0.000211361
cg24832085	0.00105177
cg17982054	4.183988992039716e-05
cg09531959	0.000208308
cg02756511	-0.00016832
cg25261930	1.9147932764991546e-05
cg23512231	-0.000133694
cg04809061	0.000358084
cg03152187	-5.40072e-05
cg13023415	-0.000435007
cg08740087	0.000245228
cg06694678	0.000182223
cg04052603	-2.37009e-05
cg02056098	-2.2172e-05
cg21825874	0.000888278
cg13629999	0
cg18664856	-0.000479558
cg17714096	1.1783729937911313e-05
cg01520122	-0.000275309
cg04751149	0.000199079
cg11331028	0.0007469
cg16492916	-0.000562952
cg16379205	-0.000131676
cg16720973	0.000556126
cg04428700	-0.00025769
cg00776928	5.000132390872604e-05
cg25746226	0.000153427
cg26873838	0.000160561
cg11498118	0.000724122
rs4074726	0.000778811
cg00027637	-0.000308025
cg03668000	0.000120118
cg15443403	7.082155089851281e-06
cg20046003	-0.000193786
cg23038018	4.56641454022235e-05
cg26560794	0.000721742
cg14303526	6.971064862628229e-05
cg05980458	-0.000225068
cg24126698	3.5919170389826133e-06
cg12427262	7.274285780051373e-05
cg15244400	-0.000120174
cg26081839	0.00048908
cg00988592	-0.00101204
cg01555853	0.000413867
cg09227934	-0.000203151
cg17305187	0.000273567
cg26920097	0.000214787
cg23169730	0.000272689
cg06749182	-0.000342791
cg00692677	0.000416164
cg08798244	0.00077734
cg23268630	-0.000233131
cg25048785	0.000102918
cg04680959	-0.000355095
cg01103582	-0.000388253
cg16019301	-0.000178924
cg08469245	0.00014137
cg25049208	0.000314963
cg13454225	5.6989314254133796e-05
cg25821121	0.000400874
cg07930192	-0.000687948
ch.6.113866684R	0.000120502
cg08829107	7.86816617960539e-05
cg16363700	5.2623064486745365e-05
cg12080503	-0.000172341
cg11202345	-0.000112586
cg23202722	0.000229152
cg01626842	-5.47902e-05
cg18696774	-6.58826e-05
cg02901723	0.000167222
cg05044185	0.000383271
cg07791468	2.579169986640042e-05
cg07935562	0.000304167
cg00722694	-0.000728334
cg23735712	0.000336158
cg00303390	-0.000602818
cg24029240	6.905635189038681e-05
cg08227789	0.000693337
cg14554696	0.00022122
cg20635558	0.000361897
cg20417500	8.591826796900442e-05
cg10275917	-0.00030536
cg11715092	0.000306055
cg15832300	2.9906457933782675e-05
cg21730533	-0.000359171
cg12611013	-0.000269012
cg04697001	-0.000722671
cg16731488	0.000201685
cg09273112	-1.15859e-05
cg10223827	-0.000589132
cg13199017	-0.000598928
cg02779667	0.000460856
cg20554529	0.000150568
cg20765316	0.000337666
cg20838323	5.3658009072408596e-05
cg27275022	0
cg06065019	-0.000279799
cg06690168	0.000273212
cg21710066	-2.304e-06
cg25363607	-0.000368036
cg15105126	0.000288066
cg02269952	8.083912233388211e-05
cg21051897	0.00013448
cg25483912	-0.000312573
cg20383654	0.000171119
cg09413404	-0.000200378
cg16175418	0.000435815
cg07908874	4.1922934988770776e-05
cg03669904	-0.000276892
cg05819584	-9.39019e-05
cg05020103	0.000183622
cg05047401	-0.000267652
cg01490733	-0.000566875
cg03625028	0.000369054
cg14791747	5.12588814988116e-05
cg14922090	0.000318467
cg02092946	-1.74811e-05
cg08866309	-7.06184e-05
cg12861034	3.128034250613242e-05
cg14780806	0.000187986
cg11891393	0.000255064
cg01876130	-7.45566e-05
cg09293124	-0.000141979
cg05512756	-0.000110327
cg22679900	-0.000113743
cg20255284	-0.000262433
cg10712211	0.000484534
cg19258196	3.158946279553685e-05
cg14262884	-7.31671e-05
cg10715028	-0.000225766
cg20808323	0.000176091
cg19482754	0.000517618
cg00889025	0.00023608
cg23541808	0.000361574
cg08000417	0.000144684
cg22501388	0.000221508
cg03127349	-0.000197674
cg07583010	0.000101555
cg06553792	0.000442076
cg24241014	3.609899523352434e-05
cg15002214	-0.000237095
cg17580935	-2.08513e-05
cg12575434	-0.000229534
cg09359064	1.8770719762719855e-05
cg03399028	0.000565859
cg20271057	0.000106473
cg17801470	7.935391415339957e-05
cg01901101	-0.00015438
cg12484113	5.6230385988394223e-05
cg25604594	0.000211955
cg20334461	1.5583074900327537e-05
cg27117196	-0.000101704
cg08720519	-0.000173762
cg02596779	-0.000211873
cg04232615	0.000174248
cg21776813	-0.000150284
cg13795893	-8.62513e-05
cg07974125	-0.00065921
cg25882887	-0.000590554
cg01134260	-0.000287513
cg14470807	0.000431082
cg03746800	-0.00014764
cg10969741	-0.000483636
cg09548638	-0.000392091
cg05742928	0.000239661
cg14436231	3.201521765520087e-05
cg00848167	4.6416866189135566e-07
cg07066794	-0.000227094
cg07924380	0.000550663
cg17319470	0.000205803
cg08626369	0.000277958
cg20374118	8.707475035746605e-05
cg22627427	-0.000449338
cg01814421	-4.3749e-05
cg17107156	0.000153681
cg02169956	-0.000134934
cg04047782	-0.000189624
cg04078367	-0.000746487
cg05987575	-0.000261742
cg01655506	0.000374118
cg17833610	-0.000174144
cg05670193	0.000133145
cg00570000	0.000116584
cg01579171	-0.00016143
cg03562528	-0.000275534
cg04034578	0.000248552
cg09382964	0.000237325
cg25246561	-0.000875996
cg01227960	-0.000515505
cg19115107	0.000208864
cg25546400	3.962957589942773e-05
cg06243184	0.00045468
cg20388744	-0.000221517
cg21230398	-0.000456108
cg10409253	-0.000748431
cg13649975	2.9085905133545734e-05
cg03352404	-0.000280674
cg26981675	0.000277254
cg05280133	0.00034212
cg10774440	-0.0007591
cg20522387	-0.000284928
cg14931526	0.000988941
cg19167316	-0.000599994
cg25487738	0.000174276
cg02171978	8.176258428592132e-05
cg17598574	0.000428859
cg26990021	0.000246012
cg14552342	-0.000471314
cg12686174	-1.07688e-05
cg17066087	-0.000463904
cg05404236	0.000428266
cg09771317	0.000574292
cg01860850	5.563105600929993e-05
cg12949927	-0.000260508
cg18025340	-0.00027019
cg18045933	0.000383308
cg10889497	0.000325226
cg02580209	-0.00044914
cg09103311	-0.000174426
cg01240931	-7.73482e-05
cg26843074	2.6434180074837875e-05
cg22964471	5.050828230930582e-06
cg27586092	-0.000107201
cg02002355	-0.000351535
cg04825775	7.98120200756813e-05
cg03315957	-0.000228993
cg06330797	-0.000126779
cg12415720	0.0005255
cg23174141	-0.000132011
cg03527852	-0.000457485
cg07650936	-0.000878356
cg16426339	-0.000191506
cg13813008	0.000171262
cg10098888	0.000407365
cg01077711	-0.000244461
cg06494421	0.000143618
cg10695549	0.000310207
cg00658590	-0.000224314
cg06952991	2.676310746642291e-05
cg10570177	5.9657182760266774e-05
cg03818655	0.000223898
cg03332250	-0.000158463
cg08578823	0
cg05451516	0.000843554
cg25394948	0.000368652
cg19751133	0.000163831
cg14626989	0.00067908
cg26956007	-0.000216896
cg18807047	-0.000391448
cg02607319	0.000471279
cg14540337	0.000377871
cg09856107	0.000106936
cg03476282	-6.54274e-05
cg07715379	0
cg21694314	3.656382294155363e-05
cg22322818	-0.000103703
cg01573140	0.000295022
cg09480837	3.440460623792314e-05
cg13093587	6.60651561164818e-05
cg17438167	-0.000693411
cg17509537	0.000131092
cg09381523	8.472244752949814e-05
cg24231175	-0.000403128
cg18210931	0.000467503
cg14885150	0.000138445
cg01973957	0.000647995
cg25589173	-0.000191222
cg06467317	-0.00010493
cg23447057	-0.000435717
cg12163800	-0.000510106
cg11585008	6.936216289697518e-05
cg03950145	0.000238842
cg21251794	-4.4265e-05
cg01182329	0.000189955
cg10208540	3.75663750931995e-05
cg16374414	-7.50556e-07
cg12090203	0.000403514
cg15686823	-0.000223633
cg25368667	-6.23529e-05
cg15126148	0.000449456
cg01024444	-0.000154573
cg09664479	-0.00013296
cg04662173	-0.000590365
cg08972635	-0.000969408
cg03692112	-3.6775e-05
cg04452240	-9.5783e-05
cg05537572	8.81567157494543e-05
cg10865882	-0.000169168
cg11403780	0.000422369
cg18976321	-0.000255533
cg19696363	0.000310323
cg19741112	-0.000238958
cg23161775	0.000151325
cg00370022	-0.000173832
cg26045434	-0.000194494
cg11200730	6.16663893910889e-05
cg20779059	-4.73429e-05
cg07272203	-0.000131267
cg08712631	-3.92142e-05
cg17141930	-0.000881046
cg22910295	-0.000370735
cg20036173	0
cg26261270	3.065699552555867e-06
cg10372921	0.000363196
cg09332065	-3.55792e-05
cg25870413	0.000272375
cg04382431	-0.000139944
cg00420347	0.000211985
cg02116460	-0.000278765
cg15182969	-1.66524e-05
cg14542378	-5.16465e-06
cg18963509	0.000106419
cg01924292	-2.9711e-05
cg25529855	0.000100518
cg02213022	5.78281024291018e-05
cg16207217	-0.000112622
cg02560473	1.2741247521837396e-05
cg02162264	-0.000479361
cg09588383	-5.2191e-05
cg18621852	-4.28758e-05
cg19708903	-9.3453e-05
cg21199465	0
cg24843609	-0.000496165
cg26435071	0.000818732
cg14140717	-0.000299544
cg20407629	-8.82618e-05
cg09169590	8.579786308584997e-05
cg11444428	0
cg04383647	3.891823884915441e-06
cg10721491	-0.000492917
cg24617445	-0.000212467
cg26725998	8.78067996038274e-05
cg11490336	-0.000286883
cg15243578	-0.000136992
cg08548559	-0.000639581
cg09379830	-0.000287648
cg14682172	0.000120659
cg25232431	-0.000125261
cg15860013	-0.000436383
cg15022430	-0.000839241
cg10266158	-8.78257e-05
cg18674446	2.6964213414780027e-05
cg19546024	-0.000304053
cg00905417	-0.000180435
cg01373292	5.9366253619287586e-05
cg16397968	-0.000110826
cg17218627	-4.61317e-06
cg08240022	3.6504960324771074e-06
cg17752089	-0.000131678
cg08467103	6.186391644912999e-05
cg15657100	0.000287415
cg26262919	-0.000336797
cg01554529	4.2156692295030216e-05
cg17061862	0.000461622
cg21546810	-0.000602803
cg20242205	0.000369471
cg19967188	7.308314784400278e-05
cg20490851	-5.13223e-05
cg04406298	-0.000314759
cg03106717	-5.08605e-05
cg14788686	-0.000120895
cg08189993	-0.000742866
cg08432075	-0.000386429
cg12362827	0.000283374
cg06199346	0.0010069
cg10751763	0.000208053
cg19122206	0.000894711
cg27624011	-0.000157349
cg11213816	9.617929197946218e-05
cg02715788	-7.27772e-05
cg18747278	-0.000129731
cg13479037	0.000284569
cg01493727	-0.000426404
cg13535736	-0.000224419
cg13786429	-0.000288755
cg16456460	-0.000123906
cg19993461	-0.000379713
cg13804450	-9.45349e-05
cg17472120	0.00049446
cg00163006	-0.00026052
cg17370665	-0.000856703
cg06394460	-0.000280101
cg12221117	-0.000124577
cg27007486	-0.0001492
cg23514135	-3.70731e-05
cg24514275	-1.3442e-05
cg20516845	0.000197988
cg15053961	-0.000429604
cg16675132	5.1551384247364316e-05
cg27190694	6.439173523627467e-05
cg25846782	-0.000255588
cg19965589	-0.000589329
cg23446347	0.000715067
cg04665604	0.000547686
cg24609140	-0.000437213
cg08832227	-9.91706e-05
cg15288209	0.000260782
cg10646962	0.000325361
cg00051979	0.000171384
cg06788850	0.000259659
cg15396971	0
cg25245351	-0.000220068
cg14566696	-0.000707751
cg03537779	-0.000246395
cg02147099	-0.000864989
cg06946543	0.000361351
cg19250579	-0.000111463
cg23363978	0.000310448
cg18297923	4.6808468028318714e-05
cg24893998	0.000430376
cg00028056	-9.18737e-05
cg16652920	-0.000911237
cg04166500	-5.30481e-05
cg26705557	0.000189972
cg08257147	8.787980098340313e-05
cg15480485	-0.000344029
cg25926513	0.000237669
cg09861992	-0.000169413
cg08630171	0.00022867
cg06001524	0.000220021
cg07107055	2.1798143924481867e-05
cg23330449	1.0402262863315483e-05
cg07684583	-3.46342e-05
cg16294414	-0.000815162
cg10979112	-0.00021902
cg16264476	7.424462531223693e-06
cg17876871	-7.63811e-05
cg10176070	-8.22113e-05
cg16020638	0.000638134
cg16207343	-0.000379002
cg10525178	-0.000378653
cg17057022	-8.26404e-06
cg18604182	0.000305828
cg11139102	-0.000608413
cg13901525	0.000139124
cg18058448	0.000620274
cg07437308	-0.000587318
cg20836426	-0.000164133
cg20418711	-0.00076434
cg02251878	0.000454085
cg17101703	-8.64379e-05
cg03408122	-0.000904789
cg01815021	0.000549768
cg26585119	-0.000114374
cg23246821	0.000463505
cg26590746	-0.000325381
cg24431193	0.000361048
cg01450807	0.000828988
cg07141207	0.000155724
cg25072342	7.189342901866025e-05
cg16521707	-0.000248352
cg20325200	-0.000285376
cg05162564	-0.000625596
cg26399254	-2.20566e-05
cg26590799	0.00058292
cg22232697	0.000656689
cg04787728	-0.000269427
cg02601249	-0.000239584
cg23473114	0.000294354
cg08659960	-0.000279242
cg21129531	8.311123246119095e-05
cg14228756	0.000330604
cg08469028	-0.000136903
cg12923726	-0.000172286
cg04954441	0.000140869
cg11142333	-0.000226703
cg17289264	-0.000129129
rs6138892	-3.77428e-05
cg26215571	-0.00015361
cg23550761	0.00108031
cg12129080	0.000392376
cg03768598	4.589332860914019e-05
cg00669024	-3.94576e-05
cg03808821	0.000374448
cg08905029	0.000106186
cg17759809	-0.000197448
cg22702581	8.182098521137528e-05
cg25050871	-0.000132627
cg14259707	0.000298477
cg15374175	0.000577059
cg21985356	0
cg02511809	0
cg18673009	0.00022332
cg24722619	0.000333954
cg03010315	-0.000247776
cg21818891	-0.000456873
ch.18.9804439R	0.00023942
cg03592197	-0.000255728
cg08844403	0.000342429
cg16244889	-0.000204457
cg27562721	0.000201536
cg02678356	-4.21908e-05
cg05847060	-0.000112426
cg10809491	0.000285893
cg06127619	0.000203482
cg19968822	-0.000236848
cg15694465	8.769811688655625e-05
cg15953461	-0.000217942
cg00001099	-0.000956954
cg04173870	0.00024991
cg03504731	0.000338398
cg00420811	4.5482404913400047e-05
cg06799321	0.000756048
cg21520042	-0.000487387
cg26855337	-0.000179202
cg11108105	0.000156011
cg22685215	0.000352742
cg13962347	-0.000109929
cg16111364	5.812437184176367e-05
cg08808402	0.000247377
cg19656942	-0.000405901
cg02223783	6.569792026853272e-05
cg02681603	-0.000206972
cg04145422	-0.00020235
cg24251814	-0.000172221
cg15508749	-0.000157126
cg19597675	0
cg20752044	0.000894373
cg08831341	0.000125779
cg10690427	8.363700078637556e-05
cg13359301	7.073111142101295e-06
cg25459501	0.000167419
cg26233391	0.00030774
rs707939	-0.000167433
cg13630239	-0.000588326
cg09416312	0.00036178
cg25483717	0
cg08155116	-0.000311476
cg13496925	0.000399152
cg20601884	0.000107481
cg03741653	-0.000234086
cg00006081	9.498424127567462e-06
cg25863967	-0.000202739
rs6837335	-0.000453521
cg14892058	0.000178311
cg19271351	-0.000125404
cg20044090	-9.2172e-05
cg09217609	-0.000193068
cg27711813	0.000101446
cg00613914	5.262493063799305e-05
cg21629325	0.000122914
cg25467713	3.3073547699386495e-05
cg25406408	-0.000767261
cg06564818	-0.000107545
cg08086875	-0.000194864
cg07454572	5.486338319664356e-05
cg21995800	0.000352356
cg13715901	-9.31439e-05
cg07147033	0.000351178
cg17230644	-0.000295699
cg04627501	-0.000293425
cg09895822	0.000142325
cg05404698	-0.000159457
cg07984241	-0.000765719
cg09349605	0.000117475
cg10657986	-1.75594e-05
cg11841104	-0.000320541
cg13668646	0.000415971
cg15576820	5.6234650895252844e-06
cg24139023	0.000307461
cg03376762	0.000180347
cg07114770	-8.37947e-05
cg00699569	0.000105108
cg05671644	-0.000312951
cg23455812	-0.000322486
cg00855461	-0.000318644
cg15277677	-0.000445455
cg05083366	0.000590364
cg12044355	-0.000304642
cg14393923	-0.000457943
cg18862566	-2.52632e-05
cg26624032	0.00037939
cg23642587	-1.60146e-05
cg17538411	0.000185539
cg16062253	-0.000275156
cg16313393	6.142835863083096e-06
cg22075918	0.00031303
cg10201771	-0.000433745
cg03974046	-0.000125078
cg22944918	-5.47646e-05
cg20594765	-0.000141433
cg14493181	-0.000945774
cg21277452	0.000137802
cg21715651	0.000255599
cg15286847	-1.15645e-05
cg17249529	-9.09177e-05
cg20974703	-4.10757e-05
cg00190501	1.223456123026825e-05
cg01861215	-5.83974e-05
cg15094236	0.000284948
cg00339012	2.2480466008687485e-05
ch.14.92493015	-0.000336679
cg03350366	0
cg20263439	-0.000401627
cg09733297	0.000259732
cg07842690	8.577510986624037e-05
cg03560408	0
cg04469731	-0.000436143
cg07478018	3.757056343469671e-05
cg07684519	8.15338272152785e-05
cg00240880	0.000153767
cg14321284	-3.15817e-05
cg10185759	0.000500835
cg14996023	0.000360512
cg26872742	-6.48844e-05
cg13617603	-0.000183173
cg24215776	0.000102062
cg27582851	0.000137122
cg07310657	6.264063920922555e-05
cg11593244	0.000387017
cg25643229	-0.000706924
cg23537907	1.4575794464659783e-05
cg07651728	-4.57832e-05
cg26207445	-0.00049531
cg26556719	-0.000239143
cg23635663	0.00015031
cg16223546	-0.000303275
cg18685745	-0.000121781
cg22434506	7.038380073035781e-05
cg03046812	0.000139097
cg16676775	7.140164143578376e-05
cg01603456	-0.000236922
cg03747304	-0.000181273
cg06931405	-0.000212932
cg22639325	0.000557986
cg05926266	0.000113433
cg10474129	0.000312413
cg21613565	0.000159128
cg20436286	-0.000305203
cg23655747	0.00080998
cg19215659	-0.000247822
cg00827210	0.000256865
cg04978229	-1.68139e-05
cg04917817	0.000343148
cg25491122	-0.000334617
cg10755899	-9.62279e-05
cg13876809	0.000414344
cg17949444	8.940061810092284e-05
cg03423077	6.0926491960139705e-05
cg20892965	-0.000517208
cg23818246	-6.65911e-05
cg14920192	6.469167685324432e-05
cg22472945	1.9444902353936406e-05
cg17172566	0.000347104
cg14415182	-0.000276136
cg21055933	-0.000142796
cg04214966	0.000216542
cg04525852	-0.000263901
cg00478377	0.000415825
cg08903261	4.429784309930273e-05
cg10650729	5.1303216559058975e-05
cg06617406	-9.55367e-05
cg19160433	0.000248876
cg23627335	0.000233078
cg10740895	0.000336116
cg12113819	0.000155954
cg03255749	-5.54477e-06
cg13097463	0.000323674
cg16495681	-0.000442956
cg04619615	-0.000363788
cg26175343	0.000325643
cg11766470	0.000274056
cg17150896	-0.000529743
cg01250961	0.000421834
cg13824500	-0.000317162
cg04708975	0.000394116
cg15300294	-0.000222615
cg23372723	-0.000371751
cg02279881	-3.54507e-05
cg20976026	-0.00042019
cg23760576	-0.000545869
cg07105005	0.00011589
cg07409153	0.000161928
cg11283427	-0.000124237
cg22122715	0.000624311
cg21913581	0.000187278
cg21017569	-0.000337451
cg04470988	4.1253268513030264e-05
cg19256423	0.00086182
cg20947849	-0.000153297
cg27619813	-4.26566e-05
cg10986864	-0.000189624
cg02125271	0.000258454
cg24136937	-0.00017766
cg05100916	5.542822922111338e-05
cg05287167	-0.000521683
cg19121242	-8.97952e-05
cg27081546	0.000212872
cg00223593	0.00053961
cg12005220	-0.000177483
cg21225430	4.6254563342489974e-05
cg16268798	0.000252167
cg18720806	0.000222594
rs7127925	0.000681114
cg10550472	0.000666284
rs80359003	0.000231757
cg08545169	0
cg12765028	0
cg26472483	4.8050372895727455e-05
cg12005482	0.000201126
cg18809077	-0.000219004
cg22821324	-2.48223e-05
cg06454464	4.813127307741902e-05
cg14310558	0.000127941
cg27496570	-1.14671e-05
cg21453631	0
cg21785257	-0.000817575
cg03651951	-0.000228957
cg26697517	-9.39997e-05
cg21463302	-0.000451958
cg15448721	0.000285239
cg15010153	-0.000125964
cg01830271	-0.000282762
cg18008264	0.000131049
cg09643916	0.000110115
cg14523238	3.0748433634519945e-05
cg00006397	0.000171497
cg18079653	-0.000162515
cg03553765	0.000231513
cg17975283	0.000102377
cg19295441	5.843147470409776e-05
cg05105770	-0.000247605
cg09797974	-0.000214675
cg19274278	0.000135609
cg06743232	-0.000367345
cg14807272	-0.000443757
cg24005169	-4.11079e-05
cg00106512	-0.000252342
cg17194754	-0.000209615
cg12996520	-0.000410198
cg03066594	-4.27135e-05
cg25460563	0
cg02238747	-0.000406965
cg05955675	-0.000207924
cg23352085	8.945321597558376e-05
cg16765886	0.00014007
cg08292675	0.000139829
cg10502244	-0.000282499
cg26311186	0.00057389
cg09814633	-0.000404138
cg11952263	0.000648928
cg07340912	-0.000928264
cg18125510	0.000191145
cg25946681	-0.000181784
rs8077889	-0.000238228
cg25025890	0.000174758
cg03512692	-9.83769e-05
cg16539272	-0.000334595
cg25159149	0.000797037
cg25483856	-0.000225709
cg25401874	-8.26325e-05
cg05445655	-0.000384859
cg22405249	-0.000377178
cg16103697	0.000304925
cg07740711	-0.000201162
cg22820364	-9.56741e-05
cg10104456	0.000297463
cg15246511	0.000612661
cg25007283	0.000884606
cg07261186	3.47995121267056e-05
cg23039195	0.000451778
cg17766381	-0.000306867
cg11027140	-0.000303266
cg13496271	-9.94254e-05
cg24277759	0.000358485
cg00106622	-0.000251922
cg02079741	0.0007148
cg03796202	-0.000271944
cg07794409	-0.000202599
cg05659611	-0.000407569
cg14917468	-6.70624e-05
cg23416878	-8.98556e-05
cg20882593	0.00021028
cg03415664	0.000272048
cg17943995	9.234646856723804e-05
cg20530577	-8.99055e-05
cg23531873	0.000358196
cg03184443	-0.000263873
cg06670939	-0.00037989
cg12383561	-0.000255243
cg15613014	0.000511148
cg02046600	-0.00074512
cg04419922	0.00020038
cg04330851	-4.40495e-05
cg02547883	0.000509938
cg20543950	-0.000122393
cg15532640	0.000328441
cg13262424	2.3068565752901646e-05
cg23132198	-7.16859e-05
cg18268027	-1.1122e-06
cg00819990	-0.000343305
cg02362636	-0.000179762
cg01559644	9.301200256298603e-05
cg26470728	3.520117323309559e-05
cg14032732	-0.000133325
cg03246914	0.000596337
cg14876573	-0.000227228
cg22851125	0.000213686
cg16125725	-0.000338612
cg17006795	-0.000279467
cg15866393	-2.25121e-05
cg10660625	-6.47178e-05
cg04391261	-0.000409866
cg23245642	6.516410591964735e-05
cg24783119	-0.00054799
cg25640892	0.000564037
cg25849834	0.000460482
cg07536161	1.055986208831551e-05
cg03691455	0.000352325
cg17537518	6.40177596837218e-05
cg08834938	-0.000151912
cg08929103	0.000105556
cg09248007	-0.000209027
cg10914115	-3.98088e-05
cg11082362	-0.000607936
cg00643864	0.00055427
cg25750193	5.074577216825215e-05
cg23018045	3.088291955912345e-05
cg22593322	0.000146467
cg11678011	0.000418073
cg04155269	0.000327056
cg05299278	-4.66997e-05
cg25034941	0
cg14419389	0.000230572
cg23093692	-3.2922e-05
cg04802018	-8.81695e-05
cg14445206	0.000208854
cg00371891	-4.78485e-06
cg21728414	-0.000150949
ch.7.114653419	0.000169368
cg26191332	0.000834198
cg22158475	-0.000580144
cg01965477	0.000236686
cg07722505	-0.000236445
cg03887438	-0.000313635
cg23169294	-0.000322945
cg04521698	1.6829635749515655e-05
cg02438927	0.000177186
cg00050629	0.000693192
cg19036976	0.000123914
cg04550063	-4.90979e-05
cg05890616	-0.000169254
cg09844094	0.000319947
cg15677567	0.000139136
cg19508175	0.000427882
cg08760796	-7.18122e-05
cg17178900	0.00030343
cg24110321	-0.000340275
cg26994225	-0.000104372
cg19446589	0
cg19328294	-0.000406938
cg11293661	-0.000260137
cg11245116	0.000355462
cg05676635	0.000353934
cg13796200	-8.71211e-05
cg00523012	0.000390822
cg08083836	1.2359749767081882e-05
cg21847062	-6.71228e-05
cg03083666	-0.000211818
cg17296078	-0.000297833
cg02050694	0.000549786
cg24262388	-0.000179233
cg08712577	6.016892639488756e-05
cg14152173	-0.000320322
cg13497017	0.000461111
cg17526301	-0.000429511
cg23851515	0.000313044
cg21132041	1.4522930315227458e-05
cg03010274	0
cg23988800	-8.38557e-05
cg04484984	0.000324061
cg20297566	0
cg24869232	0.000443671
cg13388460	0.000439723
cg25141785	3.0671390137641985e-05
cg00773065	-0.000144089
cg02910422	0.000104084
cg00518414	-0.000664975
cg19718026	-2.52714e-05
cg13427361	-9.00238e-05
cg09525287	5.688782665241605e-05
cg16949104	0.000308661
cg15239016	-4.1967e-05
cg25374757	-9.26774e-05
cg22626075	0.000211169
cg16241300	-0.000122955
cg11609569	0.000263162
ch.1.56611058	0.00071159
cg22193404	0.000236491
cg01949353	-0.00019734
cg26035915	0.000382967
cg01548841	-4.6867e-05
cg22534374	-0.000196552
cg04835376	-0.000194819
cg25577437	-0.000651804
cg20062762	2.5578278697221742e-05
cg08485882	0.000150327
cg12141497	-6.22864e-05
cg13823293	-0.000772038
cg20299703	5.5853137673106216e-06
cg16526842	0.000826891
cg25651219	0.000586338
cg03828000	0.000607118
cg16931446	0.000103216
cg13787574	0.000108844
cg19469386	-0.000103697
cg02102022	0.000263907
cg04612566	-0.000124475
cg16616600	-0.000557231
cg10436759	0.000234889
cg16971328	0.000221728
cg18332212	0.000108505
cg22129059	-4.275e-05
cg12417689	0.000166318
cg17781983	-0.0004365
cg06460398	0.000582908
cg09662086	-0.000103672
cg16733705	-0.00017162
cg05810374	-9.3416e-05
cg10252620	0.000145201
cg13427728	0
cg12049992	-0.000541724
cg07568296	-2.1611e-05
cg17111889	-8.21605e-05
cg13101887	-0.000172996
cg17779668	-0.000240512
cg04228709	4.193443881681533e-05
cg16295133	-0.000237894
cg19522671	-0.000122688
cg22372129	4.1780039083234834e-05
cg19986254	0.000290156
cg00434123	-9.38434e-05
cg03725309	0.000316854
cg25277262	0.000312258
cg23936402	-0.000261379
cg05930266	-8.19882e-05
cg25785232	-0.000530894
cg05473599	-0.000211436
cg19563244	-0.000199273
cg16799334	-0.00015786
cg20044174	-0.00045278
cg20911718	-0.000377355
cg21722680	-0.000138531
cg23202388	-0.000488537
cg16490191	-0.000913358
cg17207690	-0.000237219
cg24163568	0.000201143
cg20742486	0.000694489
cg26853265	0.000192451
cg12637676	6.733413784822271e-05
cg07897063	0.000260341
cg27040498	0.000269639
cg17398756	0.000399191
cg01114706	-0.000370161
cg17873936	-0.000180628
cg26591510	0.00021944
rs13447324	-0.000482431
cg03694466	0.000316464
cg18280909	-7.95474e-05
cg15759593	0.000163017
cg03448816	0.000198962
cg11765710	-9.34269e-06
cg13662597	0.000192858
cg12958961	-0.000755058
cg01222316	3.35889789191529e-05
cg25744538	8.776402235820734e-05
cg05980603	4.735759851472433e-05
cg00190321	0.000303473
cg07980529	0.000251076
cg10313018	-0.000432021
cg04525995	0.000240604
cg01983454	0.000112303
cg25524016	0.000359592
cg23900741	-0.000593574
cg16571983	-0.00028807
cg21917314	-0.00011048
cg26230531	0.000256092
cg11085454	0.000170361
cg02992311	-0.000528867
cg11601734	-8.21974e-05
cg05649487	-0.000144749
cg15916636	0
cg13218580	9.015094494590924e-05
cg25957062	-0.000371907
cg20323988	-2.46501e-06
cg10448138	-0.000155719
cg24266869	-0.000302902
cg06195280	-0.000208762
cg17264756	-0.000483637
cg24749148	0.000212222
cg15007425	-0.000254654
cg14161272	6.86609377631164e-05
cg09322558	-0.000218968
cg17689799	8.123943269701883e-05
cg13550401	-0.000421018
cg22270561	-0.000820202
cg17268214	0.000336192
cg20525773	0.000255422
cg11383134	-0.000247314
cg12271800	8.991676884377133e-05
cg13181695	-0.000226211
cg03361291	0.000592832
cg05453148	-4.98639e-05
cg07220822	0.000216556
cg03463948	-2.98255e-05
cg19754746	1.8626773558050278e-05
cg16787624	-1.85984e-05
cg16898425	0.00018687
cg02186782	-0.000254558
cg26649904	-0.00020537
cg11423346	-7.6667e-05
cg05921509	-8.33485e-05
cg14391148	-0.000183672
cg01279426	0.000160535
cg24888543	-0.000200793
cg21438252	-0.000519053
cg16912494	0.000527532
cg05666818	7.70937285273656e-05
cg12830959	-0.000187853
cg13151923	8.572904535181205e-05
cg10013130	0.000117826
cg18228326	0.000265352
rs121908754	0.000491299
cg10396455	-0.000169215
cg13997553	0.000583906
cg08676425	-0.000548179
cg25748136	-0.000140587
cg11710211	0.000107216
cg08548659	-2.84426e-05
cg05473085	0.000463061
cg23123997	-9.29821e-05
cg13500576	0.000602286
cg02978150	0.000507035
cg07327276	-0.000475868
cg13341668	-2.00512e-05
cg14612966	0
cg19895484	0.000280263
cg10180406	0
cg11867110	0.000173538
cg03233896	9.065305800941361e-05
cg24344288	0.00026367
cg10697142	0.000201824
cg27399452	-4.65552e-05
cg26398489	-0.000152265
cg00472112	-0.000265701
cg09305438	0.000611545
cg05392112	2.7011786627890887e-05
cg18772882	0.000538423
cg26899598	-0.000295928
cg08438690	-8.04971e-05
cg07709065	0.000656101
cg14143031	-0.000190008
cg19906806	7.390046881989285e-05
cg20175438	0.00039978
ch.4.101820625	0.000118461
cg21813580	0.000349102
cg25644243	-0.000288397
cg25439632	0.000378549
cg11195038	-8.04849e-05
cg07461953	-0.000185996
cg22127901	1.6607699014554053e-05
cg00783745	-0.000254752
cg00580854	0.000377527
cg05682581	-0.000705591
cg15349559	2.9359995296993417e-05
cg22887461	0.000198671
cg15323871	0.000370927
cg07775547	0.000365504
cg27034923	-5.45163e-05
cg02039734	6.193378488681076e-06
cg05810763	-4.08995e-06
cg16287734	0.000163846
cg11610237	2.231454776513694e-05
cg23290159	-8.0392e-05
cg24215170	-0.000176435
cg20718214	-0.000793496
cg15760089	-0.000249084
cg25419560	-0.000436687
cg04515014	-0.000210918
cg09146459	-0.000331604
cg15881766	-0.000828039
cg27182106	-0.000580456
cg04372084	-0.000181284
cg18087303	0.000513675
cg19501306	-0.00040051
cg25188239	9.13796964228791e-05
cg27190775	1.0103969248342691e-05
cg20246990	-0.000424963
cg12422683	9.971167593062803e-05
cg26789064	0.000594995
cg14301154	-0.000202396
cg23039316	-0.000335514
cg10164379	-3.90655e-05
cg06994016	8.842736821290331e-05
cg12138780	6.606458230575729e-06
cg03785076	-0.000237694
cg14059339	-0.000347861
cg18503996	3.900815047420145e-05
cg17242574	3.5205184376172423e-05
cg20507064	0.000729384
cg12051116	-0.000568979
cg00969477	0.000216898
cg11573170	0.000913676
cg12446515	-0.000219724
cg19944876	0.000151697
cg17354121	0.000231183
cg18364707	-0.00039688
cg09828411	-0.000465107
cg24204210	-0.000220012
cg02733081	0.000526909
cg23809820	-9.22738e-05
cg18151685	0.000184511
cg10658344	-0.000174157
cg07028174	-1.35721e-05
cg21896588	-0.000172172
cg10004634	0.000284584
cg04524488	-0.000357558
cg10587183	-0.000485276
cg19986012	-4.01817e-05
cg06539391	0.000169633
cg14175570	-0.000133974
cg22983827	0.000198392
cg11573707	-0.000164133
cg20546835	1.8326576821253272e-05
cg07380633	-5.42921e-05
cg04666975	-0.000164695
cg09326546	0.000494258
cg24218532	0.000109343
cg27571429	-6.84772e-05
cg01406776	0.000952097
cg21326472	-0.000321817
cg12299137	0.000677001
cg23729042	0.000365361
cg15360224	0.000529906
cg13181432	-0.000225552
cg03334735	0.000520686
cg23432175	0
cg00116658	-0.000125887
cg25681631	0.000386838
cg23855989	-0.000379187
cg13344587	-0.000238743
cg03934002	6.232181992213758e-07
cg15319443	0.000162289
cg20974839	0.000285943
cg08037698	-5.20106e-05
cg23704023	-0.000760354
cg24930906	0.000194991
cg10728717	0.000310118
cg11115427	-4.0974e-05
cg13639936	-0.000851517
cg00732003	0.000463892
cg13790785	0.000569368
cg24536751	1.865726801635842e-05
cg16291917	-2.35769e-06
cg04268761	-0.000666081
cg18257996	0.000357062
cg13823413	0.000471649
cg08074858	-3.99075e-05
cg13175346	0.000239288
cg11971009	-0.000170942
cg23529513	-3.2266e-05
cg24557640	0.000551502
cg27161523	0.000528007
cg12056312	0.000243053
cg11031774	5.1810776457666724e-05
cg13840492	-0.000247322
cg24104738	0.000229842
cg15711740	-0.000166502
cg25608236	-0.000326923
cg03384915	0.000146796
cg00271595	5.8727753733676956e-05
cg00682440	-0.000119142
cg13092864	0.000307641
cg05072072	0.00066421
cg07998571	-0.000123072
cg11102760	-6.88306e-05
cg03634565	0.00049265
cg01687186	-0.000186837
cg09175843	-0.000107369
cg09279927	-3.19684e-05
cg13051517	9.040375150295734e-05
cg17813331	-0.000287847
cg03118355	0.000690811
cg11530723	0.000498592
cg12329405	-3.02129e-05
cg07603554	0.000490484
cg18413505	0.00048677
cg04259982	7.259004329060693e-05
cg18659194	-0.000148853
cg18367578	6.227296591870428e-05
cg08406710	-0.000446443
cg18767145	0.000191321
cg21264329	-5.98165e-05
cg20659405	0.000312353
cg16582981	0.00030527
cg05076730	0
cg14276379	-0.000450975
cg25242179	-0.000485196
cg00063471	-0.000472845
cg15017036	2.2657679794730646e-05
cg14581838	-0.000437012
cg23905260	3.107270526661559e-05
cg08138215	0.000510035
cg25687810	-0.000528089
cg04361579	-4.09697e-05
cg03709503	-0.000119671
cg09063263	0.000345319
cg06957169	0.000274723
cg17819168	0.000246759
cg08197531	0.000137199
cg10880755	-0.00125653
cg13120899	-0.000185385
cg03117611	7.83886174386822e-05
cg12585943	2.034691717407193e-05
cg21151293	8.426824560861946e-05
cg21874257	-5.02113e-05
cg12982531	0.000305707
cg02794451	-0.000112691
cg21313137	0
cg15020889	-0.000193417
cg11811591	-0.000151521
cg17224317	-0.000522523
cg01024612	-6.04064e-05
cg19411922	0.000596243
cg06882420	-0.000503589
cg06304167	0
cg05658246	0.00068578
cg13958199	-4.49009e-05
cg25827102	0
cg04231319	-0.000340973
cg15618517	0.000260962
cg19880425	6.298141982252996e-05
cg23825329	-0.000171116
cg12403602	-0.000213856
cg25934495	-0.00055979
cg06678902	-0.000108483
cg05274192	0.000378806
cg12581970	-0.000416186
cg09258813	-0.000343878
cg25875656	-4.73627e-05
cg25019044	0.00037481
cg25484105	0.000370135
cg21727708	-7.41448e-05
cg05340748	0.000235597
cg14933494	-0.000445238
cg02300250	-0.00036541
cg03404145	-0.000256224
cg13806152	0.000233699
cg22053945	0.000458292
cg09118420	0.000258022
cg01091792	0.000273103
cg17321336	0.000506116
cg14250498	0.000187179
cg25308547	-0.000168651
cg08977266	-0.000162195
cg24710020	0.000385144
cg04706655	-4.17254e-05
cg15300856	0.000150044
cg02358076	-0.00023003
cg27587786	6.668985724858063e-05
cg19654882	-0.000191784
cg11375692	0.000396956
cg00655552	-0.000697941
cg11995223	-0.000137784
cg15149095	0.000508483
cg00308964	0.000354905
cg02625902	3.325647347118e-05
cg07716595	-0.0002513
cg02150207	-3.79054e-05
cg00493242	-0.000363802
cg25439655	-0.000324049
cg07769588	2.725517329841164e-05
cg18560345	0.000195513
cg22864266	0.000328542
cg11582752	-2.47512e-05
cg09191348	-0.000314644
cg19572571	8.285480748436415e-05
cg26997500	-0.00065883
cg08977014	0.000126732
cg13030849	0.000344164
cg09687176	0.000969331
cg04945379	0.000160306
cg16188820	0.000100809
cg15197065	-0.000144949
cg12260811	0.000212984
cg21079591	0.000270306
cg07042289	6.393774392735019e-05
cg11605462	-0.000180978
cg18340517	0.000355392
cg06317056	-0.000392611
cg22284360	0.00038392
cg24809269	0.000228265
cg21868491	7.539076861593851e-05
cg25822462	-0.000165939
cg01511347	0.00021048
cg01666088	0.00010398
cg02019873	0.000219723
cg04410221	0.000680028
cg17000715	-0.00019422
cg07899224	0
cg16526477	-0.000747714
cg16660547	-0.000196064
cg16653138	-7.69086e-05
cg18345115	0.000374299
cg13123771	0
cg21315963	4.138701726990485e-06
cg19363978	4.3893522045641445e-05
cg20832875	0.00019273
cg03139576	-5.77031e-05
cg03450948	-1.21848e-05
cg09227073	-6.77382e-05
cg18982558	8.01297856104281e-05
cg12225200	0.00042854
cg19522716	0.000521699
cg12127149	-5.72952e-05
cg03832697	7.784047734091837e-05
cg15574469	0.000516897
cg26181372	0.000399917
cg26615853	-0.000232479
cg14555213	0.000212593
ch.6.1218502R	5.4539261609527614e-05
cg01623993	0.000320165
cg17997887	0.00049229
cg06138731	-0.000245723
cg03096975	0.000336328
cg21695020	-3.5384e-05
cg27139208	8.460093905308326e-05
cg10911144	0.000131053
cg09828346	0.000298111
cg21129701	0.00024391
cg22908156	4.2054941740677486e-05
cg23666856	-0.000170153
cg22731638	0.000221917
cg02401736	0.000543257
cg08792823	1.4978841477091835e-05
cg00101260	-0.000487316
cg02961932	-0.00014246
cg14660076	-0.000181337
cg13989528	0.000618788
cg26670985	-0.000113248
cg19792538	0.00032044
cg18985828	-0.000592239
cg23055373	0.000518273
cg06187522	6.06925892903285e-05
cg16693870	2.0737098387131716e-05
cg23239865	-0.000409598
cg26083069	0.000194316
cg07583137	0
cg20695553	0.000603069
cg07204374	0.000134312
cg15337981	0.000241928
cg14411583	0
cg12050054	0.000440125
cg25255852	0.000127414
cg08663953	-0.000152725
cg15804598	-8.52219e-05
cg26612727	0.000253204
cg17779589	0.000252467
cg12796502	-1.8119e-05
cg27090521	9.556117085766938e-05
cg05674290	0.0007917
cg21362776	0.000351849
cg06496803	-0.000205544
cg07912723	-0.000421641
cg18198250	-0.000201921
cg18268041	5.431030594111564e-05
cg07645486	5.1761889624832e-05
ch.X.124817114	0.000343441
cg19878844	0.000252568
cg26322909	-0.000275013
cg19115882	-0.000143814
cg00295894	0.000191049
cg11467763	-0.000304235
cg04642300	-0.000435995
cg08501292	-3.5774e-05
cg09069900	-7.9603e-05
cg14556677	-0.000341377
cg25419928	0.000301834
cg00283857	-0.000613401
cg10557240	0.000256909
cg13480465	6.695200643043033e-05
cg11578064	-0.000402915
cg04212150	-3.07581e-06
cg10225612	-0.000492692
cg20749955	-0.000212132
cg26994676	-0.000334885
cg16064583	0.000443605
cg04353987	0.000415663
cg08157739	0.000123442
cg18933613	-0.000379551
cg02929431	0.000407716
cg22922826	0.000327337
cg10273679	0.000160202
cg16429141	0.000590942
cg05841659	-0.000589833
cg00512928	0.000353551
cg01597604	-0.000362075
cg18485844	0.000158806
cg23839310	-0.000344384
cg08522789	-0.000327337
cg14171369	0.000265018
cg22042540	-0.000325154
cg25086005	-0.000146959
cg26517194	0.00015636
cg00148114	9.261337669391956e-05
cg07854150	-0.00074916
cg06458086	-0.000193912
cg10112692	0.000214827
cg04304802	-0.000223245
cg19275832	-0.000593508
cg25737768	-6.26848e-07
cg14950134	-0.000217068
cg15777261	1.1349404439255807e-05
cg02718510	0.000101578
cg04640139	0
cg11901232	-0.000202236
cg16356371	0.00041551
cg01173821	-0.000104087
cg05891759	-0.000265002
cg17154159	-3.39955e-05
cg18341600	0.000158246
cg24226049	-0.000224464
cg26551356	-9.99366e-05
cg18499148	0.000416237
cg18139613	-0.000182053
cg10284406	0.000287273
cg12012404	-0.000300456
cg18590204	-0.000729654
cg26088182	-0.00016245
cg04805181	0.00030199
cg04131890	0.000215065
cg02266086	-0.000204948
cg07363543	-0.000594728
cg22262260	-3.43879e-06
cg16410413	0.000159616
cg22766145	-0.000241789
cg09363601	0.000198526
cg16219494	0.000329773
cg16095417	-0.000521947
cg02228185	-9.22931e-05
cg20393308	0.000187628
cg03562016	9.763106817455372e-05
cg04855469	5.029245845349249e-05
cg21063229	-0.000237151
cg25583503	0.000285067
cg07357439	0.00038562
cg17468185	-0.000437956
cg13429555	9.150115067772793e-05
cg10713080	-9.14328e-05
cg00843787	-0.00015936
cg14098750	0.000239368
cg27147570	6.633161510256544e-05
cg20568927	0.000315603
cg16406833	0.000185122
cg01594662	5.267849367143272e-05
cg11925381	0.000117323
cg25251855	-0.000273941
cg18113780	-0.00026922
cg16539741	-0.000152057
cg15482893	7.443733833018795e-05
cg19296133	-0.000395911
cg20487932	-0.000363824
cg05784029	-0.000319483
cg13584931	0.000171135
cg01074325	0.00037966
cg02160240	0.000413947
cg12075669	-0.000114639
cg19009786	-0.000749678
cg00470955	0.000285308
cg07625780	4.331981369595725e-05
cg09204023	-0.00033134
cg12561474	1.0248119070869629e-05
cg17227422	5.7608012720095696e-05
cg01701819	0.00014882
cg19813388	-3.95774e-05
cg05022557	-8.24077e-05
cg24427264	-0.00011975
cg18869856	-2.17065e-05
cg25309567	-0.000217026
cg11383353	0.00050929
cg00869799	0
cg26899101	-3.57338e-05
cg08716584	0.000289374
cg10109925	0.000529327
cg10717214	-0.000162941
cg14613845	0.000388026
cg02823332	0.000130177
cg13059335	-0.000658644
cg04819452	-0.000216667
cg01589527	-0.000346594
cg23148266	0.000128325
cg08240378	0.000231484
cg17105139	-3.07208e-05
cg19441947	0.000308219
cg10813585	-3.8735e-06
cg11886165	-0.000697006
cg02631868	0.000308906
cg02901925	0.000637354
cg19696083	-0.00102855
cg22309120	0.000205442
cg18187198	-0.000212439
cg01064015	0.000115598
cg22261375	0.000182722
cg04480128	-2.18634e-05
cg08441248	0.000560387
cg25217772	-0.000669847
cg26713775	0.000232594
cg26904941	0.000116313
cg12258436	-0.000133357
cg04259717	0.000149277
cg04384699	-0.000398028
cg22204479	0.000250399
cg21893651	-0.000259629
cg06673083	5.8683533433641965e-05
cg15367453	-0.000121351
cg05077251	0.000168805
cg12601501	0.000138505
cg14914739	0.000181856
cg16033755	-2.07357e-05
cg21217176	7.36155363973147e-05
cg15329277	-0.000190492
cg22271398	-0.000232181
cg03425899	-0.000221131
cg04092533	0.000299598
cg04587758	-5.48726e-05
cg27495623	0
cg08770065	1.7902938156982573e-05
cg11743665	-0.000796492
cg21820890	0.000473423
cg26534655	5.3044179948450843e-05
cg26474325	0.000145425
cg12223939	-0.00051182
cg07617163	0.000639552
cg22982573	6.52676069014907e-05
cg20788021	-0.00015113
cg02579477	3.3950676600370435e-05
cg26635395	9.30199255420716e-05
cg17881572	-6.82522e-05
cg14817172	8.142642110743252e-05
cg05117441	0.000346608
cg03018555	-0.000358679
cg09135529	-0.00031059
cg13083127	0.000169007
cg19733792	0.000189019
cg18481831	-0.000353375
cg20949251	0.000668792
cg00185804	-1.03501e-05
cg09478243	5.096259702003127e-06
cg24878536	-0.00035581
cg09014329	0.000163489
cg10156193	0.000637669
cg15496474	-0.000178675
cg15927196	0.00040634
cg13035535	-0.000201308
cg01691262	-0.000770899
cg16063587	0.000328296
cg21098557	-0.000689719
cg11418427	0.000143784
cg24689895	9.903773411608133e-05
cg23605289	0.000134289
cg09875326	2.5669243731809364e-05
cg23709082	0.000310081
cg00572968	0.000200065
cg15933911	-0.000181687
cg27105884	-0.00102767
cg14580507	0.000425268
cg21667116	0.000470407
cg09971594	2.9563226617092985e-06
cg11410696	0.000635468
cg14719855	0.000169336
cg04606367	-0.00031618
cg16332227	0.000277071
cg16145143	0.000117633
cg15203566	-0.00050938
cg22641501	-0.000156642
cg26429813	-0.000240109
cg11748188	0.000681738
cg00750225	-7.01674e-05
cg05107632	5.7723617069371304e-05
cg08015107	-0.000599593
cg26714425	-0.000178485
cg04914574	0.000483863
cg15743922	0.000127931
cg24352977	0.000494443
cg21081245	0.000476818
cg03631474	-0.0003705
cg08456420	7.318973595445105e-05
cg15862643	-4.42666e-05
cg03254596	0.000183865
cg19636627	3.347157951374898e-05
cg23721254	0.000454522
cg09857874	2.6808921798686398e-05
cg24545908	-0.000329941
cg01350857	-0.000171946
cg24511851	-0.00010644
cg08839546	-0.000792368
cg06769377	1.842221375415161e-05
cg08244738	0.00048358
cg03408847	0.000886829
cg11104474	-0.000274287
cg03898586	0
cg23324755	0.000321873
cg16251697	0.000131193
cg24095804	0.000408896
cg15714146	0.000140357
cg08614334	-3.50594e-05
cg20520262	-0.00020012
cg18363898	0
cg12339133	0.00027506
cg13570815	0.000206308
cg25231478	-9.93398e-05
cg12903948	2.0194196508904235e-06
cg09349844	-0.000143289
cg16604233	0.000368589
cg08633745	0.000365406
cg16297770	-0.000374914
cg05617310	0.000906237
cg10068034	-0.000617739
cg09709457	-0.000401281
cg11729057	0.000728944
cg02249134	0.000250188
cg01370569	0.000366347
cg01996878	-0.000183803
cg01667324	-0.000467611
cg20800956	-0.000145057
cg12048531	-0.000296831
cg13246306	0.000148338
cg14365176	-0.000530162
cg26869505	0.000414833
cg04503332	-0.000557014
cg10574913	1.0545980428473162e-05
cg09967176	0
cg15206889	-7.08736e-05
cg01080924	-9.44123e-07
cg10312628	-0.000186313
cg25746092	-0.000259202
cg07611519	0.000136224
cg11429814	0.00022409
cg13898875	0.000227795
cg21229079	-1.62414e-05
cg14668210	0.000311545
cg15232451	9.994375174629685e-05
cg03064546	0.000588361
cg18166376	0
cg14851715	0
cg00852846	0.000286085
cg04807567	-4.91968e-05
cg07794083	-9.20472e-05
cg24115258	3.079411074612324e-05
cg14640913	0.000305224
cg03741348	-9.30774e-05
cg09626299	0.000134734
cg13336641	-0.000138757
ch.4.120710669R	0.000110723
rs12380243	-0.000258916
cg00282590	-7.9155e-05
cg00553950	-0.000115995
cg10994086	-0.000176151
cg20770512	0.000229937
cg18648779	9.71339207984305e-05
cg26859089	-5.04226e-05
cg14503685	0.000250854
cg11565007	0
cg01874800	3.089863257280791e-05
cg03938711	0.000643492
cg13561734	-2.60024e-05
cg19255992	-0.000610011
cg05840707	0.000102673
cg27305835	-0.000132762
cg18957070	-0.000196377
cg16644215	0.000227145
cg21341645	7.278025995535996e-05
cg02117078	-0.000442425
cg10839385	-0.000537679
ch.2.29344640R	-7.25222e-05
cg27462081	-0.00048134
cg17383082	-0.000702282
cg18738416	-0.000129076
cg00880524	-0.000166433
cg04838050	-0.000625128
cg08702144	0.000294943
cg04073434	-0.000248448
cg02841895	-0.000237498
cg11792686	-9.30653e-05
cg22027351	-0.000118276
cg23085344	-0.00016296
cg14190498	8.79045081687688e-05
cg11101698	9.6838070326371e-05
cg23564028	-0.000432857
cg27442726	0
cg14249959	0.000214866
cg22611504	0.000184745
cg10716147	-0.000318325
cg24352923	0.000508926
cg12131007	-0.000409313
cg21844144	0.000230765
cg11173014	-7.82348e-05
cg27000442	-0.00010728
cg24690457	0.000245727
cg26000509	0.000487234
cg08558323	-0.000283447
cg07599786	-0.000304209
cg23849169	0.000172502
cg09041079	1.306906595683555e-06
cg21333884	-6.07227e-05
cg02884321	-0.000138655
cg07320695	0.000585114
cg11389798	-0.00019296
cg22043168	-0.000116959
ch.1.183840532R	-0.000721839
cg25297404	9.220803553001705e-05
cg25484632	0.000355407
cg17426367	-4.97264e-05
cg09204488	-0.000213797
cg14355192	6.424723388897273e-05
cg21175981	-9.16369e-05
cg11695852	-0.000224868
cg12433395	-0.000308541
cg22582887	5.4109606761122425e-05
cg21306162	0.000479702
cg14030836	0.000218317
cg22827866	-6.72043e-05
rs2504797	-0.000907901
cg12950791	0.000351935
cg26936530	0.000224156
cg18937747	-1.69644e-05
cg13617208	-0.000392509
cg15939287	-0.000119302
cg13338137	0.000150351
cg11734196	-0.000479385
cg03253629	0.000553699
cg05169666	0.000349202
cg19104365	0.000628297
cg09568805	0.000329652
cg07337598	0.000232007
cg18412224	-0.000242846
cg20485874	-5.64157e-05
cg16435077	0.00028282
cg27165523	0.00028397
cg15709784	0.000395751
cg04047472	-0.000934687
cg22806634	0.000304122
cg05468458	0.000556865
cg03325843	0.000337586
cg23233589	0.000389993
cg16361249	-0.00011156
cg25898291	0.000182114
cg18787437	-1.45343e-05
cg24026549	-0.000243382
cg01883425	-0.000445612
cg02635875	0.000115452
cg03884005	0.000210785
cg01978741	0.000396768
cg27057448	-0.000198616
cg23062201	-0.00100151
cg08670658	-0.000111303
cg09413655	-0.000328122
cg03308839	-0.000325194
cg18222865	0.000438054
cg25292743	-0.000762069
cg11509735	-0.000349162
cg18954541	0
cg01940460	-2.97532e-06
cg07984753	0.000340787
cg07251197	0.000345463
cg06563943	1.2077867651027827e-05
cg20399812	-0.000326535
cg16785344	0.000912101
cg23469025	0.000458458
cg24223900	-7.39025e-05
cg17335522	-8.94138e-05
cg09866565	-6.46232e-05
cg19521281	-7.94355e-05
cg19531789	0.000223498
cg02016024	0.000736293
cg00682002	0.000655997
cg10245227	0.000339459
cg04493247	-0.000150852
cg22726026	-0.000165882
cg17356718	5.45353354173924e-05
cg24088085	0.000414287
cg07795325	-0.000701639
cg26839028	-0.000243087
cg18066927	0.000308692
cg20492912	-0.000313995
cg22598563	0.000106678
cg24165747	-0.000157126
cg10120239	-5.01364e-05
cg02557677	-0.000435479
cg02687956	0.000306699
cg13670134	0.000234512
cg11484783	9.794356726395224e-05
cg12572008	2.6117593897324932e-05
cg14906559	0.00012575
cg27507372	0.000349241
cg13997435	0.000233035
cg24501859	0.000291795
cg11035737	-1.35477e-06
cg16912386	0.00053589
cg27058179	6.923036442607304e-05
cg10185526	-0.000211739
cg08472008	-0.000211636
cg08893963	-0.000473725
cg27729281	0.000129375
cg08633030	-1.88868e-05
cg22585302	-0.000370844
cg03283718	0.000245753
cg11193713	0.000368217
cg22117172	0.000228555
cg00288598	0.000157656
cg08390994	-0.000272615
cg16650427	0.000191962
cg07056889	0.000404884
cg08943677	-0.000193002
cg20646595	-0.00011344
cg08452766	-6.29384e-05
cg23203817	-0.000239947
cg22824998	0.000225658
cg02335656	-0.000127412
cg04084089	0.000256772
cg22235407	-0.000425846
cg05266212	-0.000334773
cg05572047	-0.000167522
cg25367304	0.000173764
cg09288894	0.000209527
cg27608981	-0.000101485
cg13779868	-0.000479759
cg00505570	0.000349349
cg07100073	9.960419208812698e-05
cg04801366	0.000273118
cg22265527	-0.00043191
cg00153395	-0.000192003
cg26822733	0.000278224
cg00368584	9.186561028330726e-05
cg12554573	0.000637509
cg10829404	-0.000117745
cg27503916	0
cg05521928	0.00037635
cg22065614	-0.000296607
cg19667082	-9.9751e-06
cg17033457	8.064852202260904e-05
cg08047768	-1.7358e-05
cg19860245	6.043984275918501e-05
cg25605633	0.000731474
cg06658453	0.000144621
cg23888846	-9.14174e-05
cg21095039	-0.000114315
cg08867399	0.000372091
cg19385144	0.000287358
cg00439981	-2.00566e-05
cg08298822	0.000172398
cg21151570	-0.000637291
cg02229592	0.000750343
cg10430077	0.000138611
cg16122072	-0.000343763
cg18910882	-0.000423577
cg01777554	1.0287167524049232e-05
cg08598826	-0.000625143
cg11245270	0.000337921
cg15498638	0.00040834
cg23025672	-0.000350599
cg09032319	0.00028062
cg14402529	-2.59857e-05
cg15709810	-0.0002744
cg16103712	0.000280143
cg06172400	7.713940893499731e-05
cg22331294	6.279510515520075e-05
cg16474930	-0.000383007
cg15001747	-0.000464707
cg00742744	0.000182843
cg13193541	-0.000438229
cg07854149	-0.000646885
cg15198450	0.000199795
cg17022715	0.00100292
cg05769349	0.000273263
cg16284238	1.5527197996384175e-07
cg05881068	-0.00045495
cg01425233	0.000259264
cg21769717	0.000420625
cg19139643	0.00061413
cg22838674	0.000331343
cg21791017	-0.000149961
cg12307716	0.000569258
cg12478809	-0.000466323
cg15765251	-0.00017701
cg03600303	-0.000269782
cg13734108	-0.000468151
cg02194300	-6.61752e-05
cg10289177	-0.000309247
cg11884933	-0.000379738
cg20721338	0.000171944
cg23154533	8.652868080122686e-05
cg01157816	0.000109049
cg12981595	0
cg24689420	0.000645405
cg24494967	-0.000238897
cg08486175	3.219078148608675e-05
cg01889893	0.000513417
cg06085683	-5.51205e-05
cg27142093	8.133798059713927e-06
cg20613918	-0.000234839
cg25619251	0.000668366
cg26407309	-0.000294904
cg06147233	6.202615081500731e-05
cg09044290	0.000195
cg10468474	9.233863952614872e-05
cg09349670	-2.69897e-05
cg18627139	0.000231132
cg00819880	-0.0004103
cg00830215	-0.000205866
cg13028635	-0.000325106
cg00519884	0.000360126
cg14410964	-0.00032439
cg14022711	-0.000220268
cg15210065	0.000440993
cg25781046	-0.000100897
cg25258002	-0.000157068
cg07046546	-0.000367406
cg25472283	0.000434835
cg19748286	0.000449615
cg00146908	0.00012922
cg06629713	0.000109525
cg06498987	-0.000235235
cg20261082	0.000497897
cg22138494	1.6277667991807525e-05
cg27406654	8.742025509465068e-05
cg20148261	0.000490821
cg00781833	-0.000706563
cg05373877	-0.000893931
cg17741572	-0.000110521
cg23973162	-0.000341338
ch.16.15789889R	-0.000725825
cg10211800	0.000332096
cg13369999	-0.000182355
cg17231815	0.000176146
cg21959598	-8.33933e-05
cg14205020	-0.000538332
cg23349912	0.000145583
cg23796243	0.000118501
cg06812693	3.2512328744594065e-06
rs6753292	-1.91838e-05
cg03397031	0
cg07225481	-0.000136607
cg05060949	0.000400861
cg23624894	0.000131138
cg04769798	-0.000134932
cg15102575	-1.84508e-06
cg16344878	0.000244747
cg24171047	0.000439454
cg18440889	-6.90125e-05
cg06223750	0.000320395
rs3792752	-0.000100724
cg19574350	-0.000376161
cg22515987	0.000247461
cg27228248	0.000226252
cg12103742	-0.000223061
cg23136623	-0.000377398
cg27594816	-7.50936e-05
cg01637220	0
cg24096071	0.000754892
cg16845265	0.000480226
cg19613391	0.000176731
cg02971253	0.000427735
cg16658557	9.09691626087263e-05
cg26241863	-0.000106992
cg17892069	-0.000132112
cg07985271	-0.000288096
cg18774001	0.000126714
cg16515554	-0.000588667
rs56084453	0.000449655
cg10336779	-0.000244556
cg18162724	0.000202413
cg22367835	-0.000366131
cg21516691	0.000365321
cg02138463	0.000296006
cg22900075	0.000428393
cg20997993	-0.000178899
cg03690276	-0.000164101
cg19930420	0.00037125
cg24219283	0.000253252
cg23544702	-0.000567002
cg02104043	0.000483453
cg25754933	1.2441991312009215e-05
cg25190697	0.000257291
cg16036305	0.000142145
cg26814100	-0.000222891
cg27031099	0
cg16166826	-0.000290685
cg12310689	0.000608657
cg15145672	-0.000332962
cg00977204	8.541939946513472e-05
cg12977135	-0.000214895
cg25945990	-7.38787e-05
cg10316410	-0.00030686
cg24757650	-4.01369e-05
cg03626711	0.000163349
cg07434707	-0.000100278
cg02448244	0.000112957
cg20270805	0.000284942
cg10330057	0.000199073
cg21618676	-0.000515505
cg10627354	-0.000160107
cg06229096	0
cg09496094	-0.00013157
cg23775411	-0.000134866
cg09876992	-8.85569e-05
cg03097275	-0.00052706
cg00735885	-3.74379e-05
cg06929120	0.000281087
cg23290556	-0.000251712
cg18305855	-0.000310897
cg23577001	-0.000156306
cg14723977	-0.000361679
rs12388359	0.000190374
cg09178195	0.000131505
cg23846250	-0.00036829
cg18438850	-6.27314e-05
cg00742637	-0.000579563
cg06610259	-0.000288066
cg02302165	-0.00027355
cg13484711	0.000256762
cg21470774	0.000626274
cg23738494	0.000206709
cg11586089	-0.000101316
cg19375676	1.6166469453869524e-06
cg06916740	0.000408191
cg19325637	0.000142886
cg05969659	-0.00038195
cg17549788	-3.2536e-05
cg07464113	9.505756011817918e-05
ch.5.78511950	-0.000561091
cg09218595	-1.72217e-07
cg16735053	-0.000162636
cg20244042	0.00018212
cg01983725	8.373078169306663e-05
cg05526789	-0.000342635
cg23889047	0.000105388
cg05728992	0.000289723
cg05567191	-0.000407005
cg09276072	-6.59473e-05
cg21506763	-0.000189464
cg23924816	-0.000114279
cg11028600	-0.000366052
cg00460983	-0.000299723
cg14363761	-0.000683248
cg26525442	0.000521805
cg18367645	0.000241109
cg07390463	0.000320735
cg01991625	-0.000239387
cg21168981	-0.000422919
cg22803736	5.384365140051747e-05
cg26698063	8.962606165451293e-05
cg00072454	0.000240965
cg19966981	-8.7912e-05
cg12974733	-0.000526131
cg10605963	-6.97946e-05
cg13085553	-0.000782925
cg05939570	0.000224007
cg15213052	0.000187812
cg04226102	0.000188212
cg08186528	-0.000641849
cg10931172	-0.00041133
cg18861015	0.000249121
cg24273032	0.000269209
cg02846219	0.000514049
cg12353589	0.000188863
cg16700924	-0.000398339
rs12772169	3.2622779792461465e-05
cg25291707	0.000219008
cg11142925	-0.000202181
cg00939204	0.000575818
cg23221113	0.000169893
cg09330909	-8.65202e-05
cg00889398	-0.000130133
cg18974926	-0.000262115
cg22763593	0.000123717
cg26125625	-0.000139581
cg06777902	-1.94729e-05
cg22379207	0.000110349
cg10570544	-0.00053422
cg07489624	-0.000344062
cg11685223	0.000462055
cg27436359	-0.000436177
cg25459000	0.0004927
cg19955019	0.000329538
cg04182536	-0.000100295
cg01979481	0.000251932
cg12777918	-0.000403801
cg17116670	-4.56949e-05
cg22168205	0.000547022
cg23492215	1.4482672986528777e-05
cg20554734	-0.00033861
cg21917676	0.00024921
cg26055573	-1.95018e-05
cg01552731	-0.000608841
cg02289200	0.000152624
cg21612339	-0.000360998
cg22442398	-0.000130114
cg04231677	-0.000282122
cg06466940	-0.000320797
cg12701907	6.481757099143046e-05
cg17378270	0.000366441
cg19223274	8.881158033235177e-05
cg05043434	4.204312246986036e-05
cg07495109	-0.000443734
cg26737675	-3.22082e-05
cg04435885	2.7130524567782193e-05
cg19193413	-0.000520507
cg10908953	0.000382212
cg10987536	-1.1403e-05
cg22461149	0
cg25333204	-0.000160845
cg00308130	-0.000374516
cg19636917	-0.000185975
cg18416576	0.000420763
cg21513287	-0.000105865
cg01439408	1.7657287974964696e-05
cg02884944	5.643515531158911e-05
cg08852145	-0.00037317
cg20058776	-0.000675219
cg25773386	5.137986775670936e-05
cg12691266	5.2496608666341246e-05
cg14764608	0.000101963
cg21750833	-9.91063e-05
cg16328369	-0.000684247
cg00913289	-1.06018e-05
cg21861349	0.000354615
cg11616634	-6.6607e-05
cg16998327	-0.000186975
cg05903558	-0.000201212
cg00255889	-0.000543352
cg01869288	6.00685870265504e-05
cg03627442	0.000244803
cg09023953	0.000154751
cg14685461	-0.00028777
cg25970612	4.5059312952806434e-05
rs9472155	0.000400127
cg26116939	0.00015033
cg10919860	-6.16217e-05
cg07491923	0.000427912
cg06851207	0.000329335
cg17237951	-0.000225583
cg03981685	6.532841781803089e-05
cg04439252	-0.000233849
cg00017970	7.059271708142991e-05
cg15315525	4.480064744225837e-05
cg27496592	-2.0748e-05
cg18368845	0.0003375
cg09346469	-0.000572135
cg01327169	-5.52808e-05
cg27094188	0.0002603
cg05941521	-0.00031274
cg07474825	-0.000161825
cg13033858	-0.000156449
cg03429569	0.000128341
cg12107028	-0.000397723
cg11671771	-0.000436658
cg11670211	-0.0002497
cg09368782	-0.000316086
cg01926777	-0.00022079
cg20523483	0.000350918
cg09368768	-0.000216831
cg12027905	-0.000562007
cg04410777	-0.000539623
cg12519135	-0.000133494
cg16944380	-3.47498e-05
cg12416290	0.000336942
cg08292184	-9.06247e-05
cg25348927	3.311693989244257e-05
cg14660642	0
cg23338304	-0.000224021
cg02709507	-0.000103659
cg04981619	-0.000490983
cg23457543	0.000246363
cg24527636	0.000152224
cg12112556	-2.39558e-05
cg16241714	0.000225831
cg17676587	-0.000233104
cg14776998	-6.50733e-05
cg23402956	-5.97358e-05
cg12245084	-0.000322127
cg00865865	0.000287063
cg05466583	0
cg20009923	-6.87803e-05
cg12313593	0.000158409
cg14098780	0.000171073
cg18359596	0.000393304
cg04622467	-0.000719996
cg26919344	-0.000235449
ch.12.66046708R	-0.000214555
cg13275152	-0.000107892
cg05006211	0
cg08012219	0.000520877
cg00267523	-9.52739e-06
cg16179047	0.000333772
cg19183789	-6.62814e-05
cg16366518	0.000532154
cg09383026	-0.00079087
cg08202380	-0.000379595
cg20615202	0.000351229
cg25039615	-0.000219227
cg13901548	6.035211674617402e-05
cg15777013	-0.000109673
cg09803494	0.000253649
cg26028731	0.000309988
cg12078229	0.00017666
cg06380449	-0.00020663
cg04528720	-1.07455e-05
cg23340350	-3.81538e-05
cg07589393	0.000258227
cg16145427	-0.00011896
cg08141866	0.000259465
cg14753355	0.000229965
cg16719495	0.000251023
cg13066921	-0.00019707
cg17903548	0.000207418
cg22090767	0
cg04571509	-4.59526e-05
cg22274244	-0.000253396
cg08989638	-2.70517e-05
cg08286170	6.139597765265788e-05
cg06711808	-6.16407e-05
cg26648455	-0.000525916
cg21128339	0.000179545
cg04609952	-0.000188214
cg09689296	-6.30471e-05
cg02836941	7.772554084319237e-05
cg23205886	8.992988275864923e-05
cg03215682	0.000197141
cg26536847	-0.000282253
cg19409961	0.000151943
cg04021372	-0.000282001
cg00127443	-0.000412454
cg18376888	0.000585131
cg16206504	0.000629604
cg10855978	4.1290942617913655e-05
cg23108381	-0.000174377
cg18391978	0.000363368
ch.20.57200629R	7.123390646819403e-05
cg25357513	0.000311913
cg20121360	0.000205561
ch.17.56057035R	-0.000463676
cg08173515	0.000320654
cg26936518	3.6113815474026594e-05
cg06659691	5.321491263243226e-05
cg00583149	0.000217395
cg20959907	0.00014818
cg27172378	-7.51421e-05
cg08678966	0.000486486
cg13592599	0.000210099
cg06377684	0.000658628
cg15768170	-0.000210693
cg00919126	0
cg14476245	1.8048212552232827e-05
cg16397401	-5.51617e-05
cg04526738	-3.83492e-05
cg26615127	-0.000288386
cg25900995	0.000461567
cg03842737	-0.000177052
cg05171580	-0.000224427
cg04315646	9.179296070161592e-06
cg14743227	0.000481947
cg11617585	-0.000661282
cg26247168	0.000186558
cg27128761	5.3823190797169415e-05
cg24095811	0.000486504
cg09247358	0.000289034
cg24097408	-0.000448621
ch.7.139645545	0.000407071
cg27609271	0.000173496
cg02962422	-7.58092e-05
cg24647428	-0.000461503
cg02825296	0.000339222
cg16667823	0
cg05517541	-0.000331309
cg10556682	0.000458177
cg17748657	-0.000345495
cg17910161	0.000399333
cg07827541	0.000383891
cg22100652	0.000574786
cg25119840	0.000112432
cg18831910	0.000228922
cg17817168	0.000239201
cg25510200	7.374352613834897e-06
cg08629140	-0.000442567
cg07982263	0.000150305
cg26498247	-1.58542e-05
cg02414845	1.2636675772586312e-05
cg13661397	-0.000201636
cg16465430	-0.000156711
cg22555640	0.000439201
cg10346800	0.000415756
cg12187593	1.8468582990943745e-05
cg26626610	0.000167351
cg09782621	-2.26674e-06
cg14499385	-0.000308362
cg21814238	0.000215738
cg09429491	-0.000151146
cg26461309	0.000142033
cg00937173	-0.000657512
cg22333016	0.000281583
cg13785405	0.000333071
cg04800195	0.000417001
cg14320921	3.5589912662701874e-07
cg01006080	-9.03884e-05
cg04700241	0.000192245
cg17694094	0.000179888
cg18280327	0.000111628
cg19919527	-0.000262201
cg22490899	0.000158585
cg04883260	0.00106568
cg25232043	0.000118022
cg25596289	-0.000321454
cg06374918	6.576137814701516e-05
cg19104072	0.000250011
cg22145185	-2.69564e-05
cg04226010	-0.000151845
cg04738673	-9.34507e-06
cg10286195	-0.00023702
cg07160467	0.00023016
cg15048703	0.000449293
cg17303523	0.000171667
cg23525500	0
cg14206308	0.000612703
cg08298283	6.0511882006334895e-05
cg04905210	0.000517545
cg04920124	-0.000411823
cg20116569	0.00029351
cg08776682	-1.35652e-05
cg08970341	9.422236350927392e-05
cg25875209	-0.000812479
cg05617797	0.000125976
cg19446385	0.000825102
cg19221965	-0.000150283
cg03918922	-0.00012926
cg05739476	0.000212337
cg21793402	-0.000376606
cg09368488	-0.000485412
cg13784866	-0.00030612
cg27152930	-4.611e-05
cg02532538	-3.65643e-05
cg04044664	0
cg23028532	7.66650935603191e-05
cg12849807	0.000224722
cg14130015	0.000400829
cg00826902	-0.000160648
cg06311561	0
cg08199627	0.000123649
cg14312664	-0.000349308
cg15255720	0
cg27218922	1.3960877631316129e-06
cg17817521	-6.19155e-05
cg12471092	0.000147102
cg05574591	0.00013521
cg21332304	-6.90099e-05
cg26219540	0
cg00423969	-3.07235e-06
cg25787170	0.000205871
cg06474449	0.00030304
cg13963446	-0.000514812
cg27461719	-3.13241e-05
cg25440534	-0.000160858
cg25642591	-0.000478513
cg08421080	0.000115128
cg23449541	-0.000573757
cg11004890	0.000390359
cg23064554	0.000170603
cg06201907	-0.000209684
cg07657849	0.000114993
cg20116980	0.000584101
cg14583675	0.000401491
cg01116188	-0.000623112
cg23304078	-0.000266804
cg12884719	2.497788137843911e-05
cg17850518	-0.00029661
cg01086414	0.000107683
cg07333905	-2.26076e-05
cg26744081	-0.000161748
cg27732037	1.8127950821216513e-06
cg17524921	0.000267614
cg20420224	-0.000149217
cg14316459	8.024431223446032e-05
cg20041710	-0.00015428
cg08228316	0.000266949
cg21958743	0.000321939
cg22253464	-0.000268033
cg10202084	6.978397817119288e-05
cg17238209	0.000554305
cg20480045	0
cg08131128	-6.32447e-05
cg11074088	0.000297974
cg19829750	0.000453202
cg08138435	-7.98196e-05
cg12155036	-0.000556255
cg19506253	-0.000161465
cg01561528	-0.000116921
cg24441357	0.000105666
cg03625807	0.000380553
cg06602723	-0.000255163
cg16345043	0.00035266
cg07414103	-0.000590391
cg08242156	-4.57451e-05
cg02415431	-0.000136019
cg05761882	0.000469641
cg15121976	0.000408398
cg21307295	-7.13222e-05
cg10263682	-0.000110793
ch.6.123914647	-0.000527076
cg15952465	0.000236476
cg18298394	2.783903569656154e-05
cg02634027	0.000122933
cg04213163	0.000382662
cg26235235	-0.000695288
cg18385299	-2.52947e-06
cg04895102	0.000253159
cg09063442	0.000530473
cg07074571	0.00042171
cg03218570	-0.00033204
cg19969733	9.76581314962216e-05
cg10071379	0.000698856
cg21664909	0.000482015
cg24891240	0.000425501
cg03968755	8.624936308975352e-06
cg17117981	-0.000444314
cg24931658	0.000585099
cg19157110	0.000954834
cg08586737	0.000301378
cg22756138	-4.41021e-06
cg16366348	0.000330791
cg14599755	0.000726097
cg27492498	5.419641312221248e-05
cg13327483	4.43193633904522e-06
cg09482395	-0.000111873
cg24832119	0.000470766
cg04055813	0.000259559
cg22596676	-9.45483e-05
cg10751811	-0.000125825
cg07297242	0.000185059
cg02888146	-8.74537e-05
cg18920088	-0.000321437
cg00447597	-0.000542264
cg02759716	-0.000383025
cg14635659	0.000237255
cg08826281	-0.000773988
cg08910304	0.00076578
cg17110424	-0.000211802
cg06638377	0.000156758
cg21496796	-4.64957e-05
cg23610200	-0.000653255
cg05693877	0.000535087
cg03353882	0.000126777
ch.7.29844672	0.00073955
cg14521421	-0.000383869
cg01884891	-0.000211361
cg25633067	0.00061818
cg10854209	-0.000953606
cg06861200	-0.000115755
cg21962013	-0.000207421
cg22297934	0.000698924
cg13439189	-6.46353e-05
cg21504801	-8.04429e-05
cg15210526	-0.000328851
cg23263923	5.907849637886657e-05
cg08781728	0.000382449
cg03278568	7.958073096951871e-05
cg13084158	0.000313918
cg00676925	-0.000236602
cg08658810	-0.000269518
cg09364037	0.000578646
cg09736951	0.000104438
cg05590274	0.000284272
cg20408136	8.049586216367286e-05
cg12080715	0.000405134
cg25274101	0.000200184
cg01199928	-0.000584125
cg06567752	-5.36871e-05
cg15894581	-0.000253265
cg27624436	5.82648183930516e-05
cg23714979	0.000333971
cg19231087	4.566349167141155e-05
cg04362706	0.00043366
cg24028809	0.000202337
cg01119037	0.000277489
cg01167640	-4.24061e-05
cg09057517	-0.000474397
cg10920716	-0.000257992
cg14889345	9.947357080926762e-06
cg15345626	0.000188474
cg17101849	-0.000327532
cg17555914	0.000434011
cg22881652	-0.000287521
cg08564280	-9.37542e-05
cg11149238	-0.00012305
cg06958211	1.272807454155232e-05
cg20173334	-0.000598335
cg04050898	4.745347507860786e-05
cg13055709	0.000850035
cg13600149	5.62675718987411e-05
cg24287471	-0.000147016
cg07902857	-9.02068e-05
cg15576576	-2.58397e-05
cg20848793	4.885342026724062e-05
cg11776988	0.000112734
cg24005685	-0.000503815
cg08655718	-0.000377948
cg24580716	0.000211145
cg27012454	0.000264288
cg09346547	-0.000449182
cg24113409	-0.000317466
cg16501030	-4.34057e-05
cg13027267	-6.05827e-05
cg07615204	5.3350833071647354e-05
cg18512807	0.000144129
cg00785346	-0.000116139
cg09069290	-0.000402441
cg04286697	0.00033428
cg23213327	4.4481012206547584e-05
cg14866805	-0.000152192
cg00042736	-0.00014865
cg01551176	-0.000174638
cg04662907	-0.000100386
cg13737983	0.000438167
cg18126003	-0.000444833
cg14472321	0
cg17731092	-0.000115436
cg03227576	6.552510163270246e-05
cg16130802	-0.000410687
cg02219433	0.000232163
cg23339585	0.000149486
cg18480977	0.00019771
cg04771946	0.000502738
cg04216235	0.000604662
cg27391127	0.000234459
cg08936231	0.000538033
cg20678506	-0.000689782
cg03387723	-0.000710461
cg04361918	-0.000385167
cg11924796	3.496918458978216e-05
cg21320157	-0.000475625
cg16201418	0.000309541
cg24067911	9.515510103867862e-05
cg21568713	2.746383006522689e-05
cg07731047	-0.000232613
cg19918758	-0.000366158
cg15389137	0.000293518
cg03944405	0.000261034
rs7679078	-2.93694e-05
cg17788832	-0.000445645
cg05686185	0.000468723
cg21150475	0.000270742
cg13264394	8.876092925619655e-05
cg00444740	0.000101826
cg02555727	-0.000275454
cg27633541	0
cg06561932	0.00061215
cg08766812	0.000303569
cg24199061	9.303702496379997e-05
cg03904891	0.000521615
cg19273172	8.871091089209856e-05
cg08587864	0.000197563
cg19234545	-0.000227411
cg01340089	-0.000111113
cg05799596	-8.46456e-05
cg11701471	5.515146648454257e-05
cg26554034	0
cg21949781	-0.000332486
cg02167201	-8.01141e-05
cg23630659	-0.000267498
cg03614034	0
cg25121457	-0.000502692
cg27403255	-7.63688e-05
cg00851532	-4.90765e-05
cg01026898	0.000363622
cg06028802	7.093888690319493e-05
cg07329532	0.000153641
cg23189305	0.00023854
cg06511276	0.000301445
cg19298400	0.000136198
cg22359344	0.000218646
cg23524290	-9.94111e-05
cg09072553	-2.28989e-05
cg23650523	-0.000194204
cg26832968	-6.62882e-05
cg14414759	9.4404063594179e-05
cg25806430	0.000256404
cg23009865	-0.000189743
cg08434734	0.000193588
cg26886334	-0.000111778
cg20357282	-0.000114811
cg13964677	-5.45562e-05
cg11385411	1.9371392508247805e-05
cg13758313	-0.000280144
cg06011906	0.0010014
cg23907725	-0.000235522
cg05154392	0.00076335
cg25455724	0.000173122
cg08907834	0.000449535
cg15426660	-0.000228304
cg16199993	-1.54375e-05
cg08227227	-0.000132104
cg20126878	0.000374586
cg18433146	2.4151572199154344e-05
rs3909546	3.323429309162823e-05
cg03909478	-0.000183393
cg12881924	0.000471062
cg05284887	0.000477733
cg05038492	9.735369239783217e-05
cg19179572	7.996651101423241e-05
cg03427399	-0.000109922
cg23349784	0.000214732
cg22244938	-0.000185365
cg27039914	-0.000331489
cg18354495	-2.36889e-05
cg19134283	0.000269692
cg24806786	-0.000126548
cg11518454	0.000222053
cg01038492	0.000536488
cg06287707	-0.000177251
cg17250082	-2.44197e-05
cg01660346	-0.000200114
cg23803431	8.14481026568385e-05
cg00065576	-0.000131918
cg17823376	-2.77831e-05
cg03179496	-8.43002e-05
cg12687696	-8.09996e-05
cg03233885	0.000181258
cg22908136	0.000273856
cg02564622	-0.000238089
ch.22.32719394R	0.000277161
cg00265812	3.652019337162528e-05
cg17586277	-0.000214885
cg01987202	0
cg03697076	-4.51149e-05
cg06529255	0.000280868
cg11820497	0.000195305
cg15024316	0.000661743
cg25792351	-8.95586e-05
cg01961278	6.732289948604801e-05
cg01890435	-0.000353428
cg15699450	-4.5522e-05
cg26427135	-0.000114962
cg14168923	0.000331424
cg22843950	-0.000348222
cg25769566	0.000266543
rs7789146	0.00049945
cg23947084	-7.96299e-05
cg02611085	-0.000150763
cg09765711	0.000309923
cg24306984	0.000106008
cg01849947	0.000415037
cg27203777	4.3587465856329195e-05
cg24898168	0.000103087
cg21743569	5.9239982967418304e-05
cg00972522	0.000441656
cg18329634	0.00044175
cg03298167	-0.000135528
cg14302554	6.0689523730651805e-05
cg02360155	0.000187442
cg00842299	0.000184049
cg22637294	-0.000176307
cg22868518	9.550307361373823e-06
cg13168407	0.000548158
cg26400514	-0.0002465
cg00949911	-0.000154075
cg09020110	2.316552466104275e-05
cg06886244	0.000211288
cg08980578	4.0034190121415786e-05
cg24121277	0.000220924
cg19263314	0.000111984
cg00421221	3.057592814923305e-05
cg02521930	0.000180098
cg17608350	0.00047483
cg19748086	0.00137099
cg23522915	0
cg06388303	0.000203169
cg05452857	-0.000477247
cg05509777	-0.000327195
cg06003853	-0.000187787
cg04141142	-4.78042e-05
cg08654960	0
cg07422329	0.000191042
cg06857289	-0.000199104
cg11370496	0.000206202
cg25204088	-1.50535e-05
cg05794117	-0.000173975
cg05834895	0.000150238
cg15673866	7.73938658655065e-05
cg27766468	-0.000103482
cg27505349	2.9905824448828742e-05
cg01959424	0.000450258
cg09071584	0.00019078
cg23898998	-0.000241538
cg23701297	0.000412996
cg10706341	0.000260993
cg04603391	-0.000262767
cg12216054	-0.000465331
cg26389727	0.000138849
cg19908612	0.000397024
cg18180740	-6.81689e-05
cg09361941	9.781997178325897e-05
cg18639339	-5.41991e-05
cg13430896	-0.000307071
cg26553464	-0.000208071
cg14474412	-0.000491145
cg02992588	0.000397572
cg11901509	7.402967345716271e-05
cg25193114	-0.000233645
cg16553558	-2.51777e-05
cg27650082	0.000212233
cg18073115	0
cg08320351	-0.000333645
cg16470760	0.000208474
cg05937818	0.000254576
cg19850275	-0.000137042
cg05829460	0.000848805
cg19900166	0.000271416
cg25047531	0
cg17407546	0.000380437
cg04067214	0
cg24269185	-0.000210029
cg00175292	0.000220471
cg09018107	3.85398877782479e-05
cg16268160	-0.000177835
cg03442064	-6.86933e-05
cg10785667	-0.000115432
cg12253657	0.000299592
cg12453631	-0.000136854
cg19952704	-0.000130724
cg23765126	-0.000106636
cg27729594	0.000108454
cg03469174	9.571507953304267e-05
cg14287551	0.00026372
cg21935772	0.000291229
cg12372632	-0.000662846
cg03256162	0.0004794
cg06616976	-0.000291757
cg19999150	-0.00024042
cg19940260	9.757580950238422e-05
cg10752235	-0.000161847
cg02818604	-4.16389e-05
cg15903666	-2.65015e-05
cg21082734	0.0001977
cg07578975	-0.000238108
cg08893692	-0.00018665
cg09182457	-0.000174386
cg04525115	-6.29614e-05
rs9843405	0.000375467
cg25386806	-0.000265789
cg18467168	-0.000237238
cg25967146	5.286707155454384e-05
cg22372325	-0.000234328
cg17973984	0.000415465
cg09786591	0.000192195
cg15568283	-0.000537253
cg24324354	0.000207955
cg22691765	0.000608966
cg25492803	-0.000128805
cg12068124	0
cg06830695	0
cg05553365	0.000229118
cg09157076	9.36396520885282e-05
cg05668779	-0.000462333
cg06445974	-0.00018498
cg07004500	0.000116959
cg01143521	0.000221933
cg10974128	0.000527896
cg08936253	-0.000252055
cg06255627	-0.000235028
cg02032115	-0.00017162
cg27835312	-0.000782922
cg19099698	-0.000357593
cg05725514	0.000113728
cg26271948	0.000352759
cg15102392	0.000644958
cg18379829	-0.000201685
cg21954684	-0.000173992
cg06701026	4.0493428151596276e-05
cg04807974	-0.000205975
cg12604331	-0.000368539
cg20866256	0.000777813
cg12926529	0.000118671
cg07739179	0.000226301
cg20697992	0
cg11916609	0.000418784
cg08988600	-0.000375621
cg16815563	-0.000107797
cg08619295	0.000295532
cg06799288	-0.000240452
cg14906690	9.62805503619752e-05
cg01205165	0
cg04747693	-6.36135e-05
cg17067794	-0.000163999
cg18829827	-0.000273706
cg20563072	0.000403247
cg25334229	-0.000381769
cg08787146	9.487930527068948e-05
cg16273979	-0.000323903
cg05076221	-0.000258752
cg14522055	0.000812694
cg16580746	0.000147172
cg17408647	-0.000411311
cg22266211	0.000621389
cg01418593	0.000150656
cg10442735	0.000140964
cg16271912	0.000221315
cg00394261	0.000275201
cg14188459	-0.000387501
cg07478016	0.000134257
cg02120535	3.3382290002718207e-06
cg18343203	0.00012539
cg25412682	0.000921736
cg05788829	-0.000196273
cg08497939	-0.000107961
cg17113038	0.000812601
cg11599505	4.4840258636747535e-05
cg04724659	0.000427121
cg26926368	0
cg17075865	-0.00032169
cg00462416	0.000530128
cg18346412	-0.000361064
cg16491562	-0.000190631
cg00475038	-0.000323474
cg25882609	-0.000227893
cg10486013	0.000343317
cg13645296	2.9741206053495483e-05
cg04604668	-0.000121405
cg22577701	0.000106401
cg24580000	0.000353492
cg05140069	-0.000429848
cg21997364	-1.74603e-05
cg09606807	0.000335792
cg23279522	-0.000537055
cg00805701	-7.99735e-05
cg10003667	0.000348209
cg17127769	6.120960090377237e-05
cg20503657	0.000170219
cg04370575	-0.000384012
cg09358263	0.000109134
cg18039268	0.000385603
cg26918957	-0.000572908
cg25197194	-0.000138905
cg14225927	0.000551816
cg19239199	0.000258869
cg04073533	0.0002963
cg19821895	0.000214025
cg25213720	8.11025928051111e-05
cg14701686	-8.08256e-05
cg27406427	-0.000169221
cg19908337	0.000630855
cg20612593	6.643407339612809e-05
cg06808089	-0.000310192
cg13598541	0.000404724
cg21988465	7.019007406416744e-05
cg08221208	7.351603337356379e-05
cg16833222	-0.000206146
cg01644731	0.00029851
cg04334319	0.000534695
cg05587164	-0.000644598
cg18656296	-0.000501371
cg22313574	5.1179683263718755e-05
cg22342922	0.000297595
cg15419183	6.371487730330655e-05
cg14579516	0.000411665
cg21665000	-0.000215162
cg04306007	5.884961739808927e-06
cg03048578	0.000769411
cg24753998	-0.000193441
cg01940810	0.000140547
cg23609068	8.973421772962333e-05
cg09149980	0.000151029
cg08595743	0.000453583
cg00918794	-1.19798e-05
cg16957940	-3.92756e-05
cg27754916	8.297557289324822e-05
cg20644120	0.000430834
cg06397543	0.000446034
cg12651044	-0.000424158
cg13232566	2.916745214791251e-05
cg14031676	-0.00050705
cg23287547	-0.00039196
cg08061159	1.1886645567285607e-05
cg16290904	8.786148304569622e-05
cg26054755	0.000325609
cg12126934	-0.000220605
cg14476709	0.000565839
cg00408678	0.000190897
cg06272794	-6.90317e-05
cg09382211	-0.00015768
cg17050946	-0.000321897
cg19535896	7.710927025469667e-05
cg23757341	0.000177098
cg21913590	-0.000126697
cg09275291	0
cg04218130	7.255934083784402e-06
cg25246993	-8.11914e-05
cg22249932	-9.2812e-05
cg08571552	-0.000253785
cg22234362	0.000403067
cg07594979	-5.72506e-05
cg11843700	-0.000308976
cg24976551	-0.000719717
cg04825945	0.00037709
cg09217197	-0.000382202
cg06023345	2.8625884414279365e-05
cg08871545	0.000678463
cg13015925	-8.12919e-05
cg21158944	-0.000319157
cg02514877	-0.000455981
cg00959749	6.638387665154753e-05
cg18373510	-0.000374407
cg08040097	-0.00052931
cg24881113	5.626032200413166e-05
cg14714212	0.000132766
cg03710229	-0.000339868
cg03730703	0.000198512
cg06958216	0
cg21149548	0.000344482
cg02806631	5.772468238847236e-05
cg01892615	-0.000176076
cg16353628	-0.000227603
cg05022046	-0.000116193
cg14608903	-4.81173e-05
cg16941144	-0.000198933
cg21548021	-0.000315799
cg26186727	5.820228903835093e-06
cg11971239	5.947248638499578e-05
cg01896511	0.000318921
cg02295973	0.000577768
cg07621338	-0.000103076
cg10427868	-0.000285387
cg09179594	-0.000516631
cg22158603	0.00026874
cg15082843	5.381684831509664e-05
cg21857123	-0.000108683
cg09346778	-0.000338084
cg22974212	-0.000504448
cg19700660	0.000675491
cg04681845	0.00028071
cg09151803	0.000355629
cg24373187	0.000217635
cg00805193	-0.000298316
cg09418984	1.3966077092511355e-05
cg24638542	-0.000439736
cg19386176	0.000398701
cg23629393	-0.000213765
cg24817313	0.000203708
cg08114212	-0.000119184
cg12058501	-0.00025022
cg15450768	0.000615687
cg03444340	-0.000447025
cg23452147	0
cg14172633	-0.000231084
cg23500940	-4.26266e-05
cg00801003	-7.01686e-05
cg01815934	-0.000134022
cg23336996	-0.000122753
cg01673667	-0.000301206
cg02796773	1.2039584781440027e-05
cg10340048	-3.309e-05
cg18383890	-0.000122842
cg10074275	-8.99134e-05
cg27478659	-0.000214828
cg01749467	-0.000251656
cg09539908	-0.000480002
cg25652610	0.000218379
cg00096945	-0.000220738
cg01465824	-0.000609092
cg13848087	-0.00011602
cg02629070	-5.18081e-05
cg08128036	-0.000236332
cg21073998	-0.000215065
cg19453893	1.882226145489104e-05
cg02735359	0.000774832
cg09503596	0.000246652
cg00888521	1.877408360663462e-05
cg21962981	0.0001957
cg23599359	0.00019359
cg24169903	6.311438336259176e-05
cg24839871	-0.000265691
cg08214407	7.94383234890974e-05
cg13827209	-0.000366089
cg24902557	0.000343985
cg00849854	0.000101919
cg19239018	0
cg02764206	4.156378649014192e-05
cg08893298	-0.000284529
cg11356552	-3.62767e-05
cg12839103	-8.89717e-05
cg02445229	-0.00012719
cg19974854	-4.85517e-05
cg20832643	0.000294991
cg23372526	1.9460307459331246e-05
cg02754945	-0.000243841
cg19128332	-0.000113991
cg19957981	0.000119439
cg04105722	0.000427774
cg15045498	0.000196789
cg10384712	-0.000201824
cg17944682	-0.000702968
cg03648116	0.00018193
cg24302127	-1.02691e-05
cg24794106	-0.000359413
ch.2.187400521	-0.000185898
cg03991477	-0.00027308
cg24030173	-0.000409775
cg16173109	0.000200116
cg05281847	-0.000476111
cg10259692	0.000320602
cg16395486	-0.000198653
cg11781676	0.000399142
cg06096165	0.00038016
cg01698298	-0.000134784
cg15370103	-0.000103534
cg16238475	-0.000238336
cg19816389	-0.00048686
cg13479061	3.8502677463275506e-05
cg24254842	-0.000467331
cg07768763	-3.14273e-05
cg00134190	-0.000105451
cg03533298	0.000163364
cg05655575	-9.98583e-05
cg06256310	-0.000347034
cg20428245	0.000299782
cg25251478	-2.99462e-05
cg07696354	0.000269618
cg11848928	0.000365469
cg05506126	0.000582032
cg06673288	0.000374638
cg11631584	-0.000476127
cg20667796	-0.000346392
cg00047709	7.049032080387055e-05
cg21136358	0.000565976
cg05312293	0.000378281
cg26631397	-0.000158526
ch.6.45528124	-0.000442769
cg07650516	9.15283555756381e-05
cg19188060	-1.4151e-05
cg24232629	0.000325017
cg08158524	0.000127038
cg13873620	-5.45181e-05
cg06005913	3.639290865976409e-05
cg00029648	0.000230246
cg03218479	-3.63684e-05
cg07374509	-0.0001719
cg07504763	0.000578436
cg05269407	0.000101092
cg12090214	0.000307203
cg13156207	-7.62731e-05
cg15231233	-0.000282198
cg12106728	0.000187867
cg19755714	-0.000224556
cg27454844	3.1297822351360045e-05
cg24856658	0.000437389
cg04370197	0.000395297
cg16100526	0.000200471
cg23887948	-0.000429093
cg26906599	0.000102428
cg01654941	0.000302601
cg02048155	0.000443047
cg07056073	0.000969195
cg10664639	0.00024021
cg11477892	-0.000224903
cg23716332	-9.09334e-05
cg03184834	-0.000237701
cg23571126	-8.986e-05
cg03685843	0.000111026
cg26144594	4.763227498548368e-05
cg19170321	0.000139968
cg23280290	0.000476019
cg16477744	1.4131536510881494e-06
cg18745317	0.000132213
cg25295723	0.000515692
cg12115626	0.000225156
cg23753610	0
cg01631333	-0.000380775
cg18718583	-0.000761665
cg13031537	-0.000437627
cg25483911	0.000310808
cg12124647	9.15547776743721e-06
cg07222502	-0.000357697
cg04990824	3.168537678526066e-05
cg06598132	-0.000649723
cg14604444	0.000469259
cg07407410	0.000348248
cg01460622	0.000311138
cg19944167	-0.000153185
cg18581445	0.000484735
cg22264226	-0.000688943
cg18599885	-0.000237674
cg16846740	0.000444126
cg26258950	0
cg02956468	6.857642381514765e-05
cg06255601	0.000399145
cg03391655	0.000177291
cg18586891	1.2440356285374241e-05
cg08156555	-0.000265947
cg11468962	0.00024952
cg26794885	5.40831003068898e-05
cg26023748	0.00030094
cg24916609	-0.000152875
cg14617375	-0.000299069
cg19142553	0.000211295
cg06459916	0.000188375
cg09427574	0.00015645
cg20199626	0.000349345
cg00463759	-0.000443185
cg17038626	-0.000751543
cg24750156	-6.06359e-06
cg22806229	-3.0516e-05
cg22159951	0.000400694
cg08135278	5.458277995139681e-05
cg03574723	0.000304649
cg17532626	-0.0001293
cg00560284	0.000400167
cg19220741	0.000201147
cg21527794	-0.000518663
cg24626542	-0.000588037
cg04001802	-3.22379e-06
cg12883767	0
rs11709533	0.00105587
cg15603009	-0.000656631
cg16654796	-0.000239784
cg18756873	-2.56499e-05
rs2885805	-0.000532545
cg18418219	0.000357449
cg27569300	0.000231626
cg27601809	0.000116583
cg11310629	-4.41473e-05
cg05684065	0.000387892
cg02125896	0.000623529
cg04641897	0.000711997
cg10977734	0.000292778
cg22730738	3.767516260178286e-05
cg15708127	-0.000592313
cg08281777	-0.000313236
cg14471877	0.000318397
cg18086664	5.681569877570112e-05
cg13320626	-0.000475667
cg13981325	3.8264785105366154e-05
cg21512502	0.000526231
cg14565783	-0.000327872
cg23946286	-0.000116271
cg07996558	8.755646625672763e-05
cg09949949	-0.000125138
cg20937934	-0.000139982
rs3194051	0.000399532
cg13123093	4.476566576415573e-05
cg09553651	0.000247181
cg13322121	0.000349613
cg13195981	0.000108481
cg12267671	9.553443322790225e-05
cg21665744	-5.43162e-05
cg14985591	-0.000157876
cg00602074	0.000469763
cg22622123	-1.15275e-05
cg25482146	0.000256175
cg15949380	-0.000953162
cg23197939	0.000178959
cg24931143	0.000174702
cg09188595	0.000144263
cg04455712	-0.00053674
cg19019437	-0.000479291
cg24159126	0
cg24523415	0.000111709
cg00598261	-0.000279841
cg11335370	-0.000606338
cg07091529	0.000245827
cg11797908	0.000435653
cg16462687	-0.000196029
cg26705527	0.000426721
cg06686029	0.000376848
cg14200569	-0.000449803
cg24090266	-1.93443e-05
cg09629510	9.570574173193789e-05
cg23342755	-0.00033021
cg13767181	-1.25742e-05
cg26227148	0.00032725
cg00531978	0.000641614
cg06834912	-0.000363684
cg07045221	0.000429399
cg20149443	-0.000243572
cg04354277	0.000141815
cg01821188	0.00065783
cg11413039	0.000118106
cg15805389	-0.000197499
cg25072336	0.000323945
cg24296849	4.010751879662093e-05
cg15117028	-0.000136174
cg17344770	0.000120523
cg02905372	-0.000120771
cg07850154	0
cg00191071	1.9830391203997082e-05
cg22931642	-3.66647e-05
cg01219130	0.000208387
cg11505319	0.00028254
cg15119377	0.000302922
cg13277027	0.000331507
cg23516888	0.00031626
cg27317179	-0.000391299
cg15398976	0.000446394
cg01661089	0.00030889
cg03340215	-3.6991e-05
cg17032858	0.000194138
cg01437439	-2.55981e-05
cg16568759	0.000160146
cg04699470	-0.000108091
cg03925294	-5.01552e-05
cg09684810	-0.000411446
cg12108146	-0.000408923
cg23198021	-0.000411531
cg25394954	0.000235504
cg25888566	1.6295166138369245e-05
cg00652274	0.000307127
cg25015053	-0.000189826
cg23862616	-0.000327659
cg08055490	-2.00103e-05
cg03022050	0.000148029
cg18384460	-0.000114442
cg17227128	0.000242598
cg09509365	-0.000312049
cg00458351	-0.000255308
cg23181196	-0.000357824
cg00043708	-1.93266e-05
cg09352098	0.000167254
cg13935009	8.928397224466938e-05
cg20637143	0.000210073
cg01221637	-0.000430386
cg25188032	0.000116885
cg14232108	0.000352602
cg02249292	0.00054725
cg07339234	9.938954519339189e-05
cg18450809	-0.000248903
cg06341232	-9.82951e-05
cg07876289	7.744478973711212e-05
cg13314778	-0.00014345
cg21367811	0.000252972
cg25483857	-9.61594e-05
cg13610910	-0.000221236
cg25421069	-0.00012491
cg04564653	-0.000238866
cg26634995	0.000127694
cg12606401	-0.000512542
cg13717343	-0.000190237
cg07069089	0.000219872
cg05006873	0.000127968
cg08640926	-0.000639627
cg16495818	-0.000158593
cg03814644	0.000524892
cg25993216	5.5270617824577615e-05
cg05251517	-5.69315e-05
cg02095372	-0.000273863
cg22326553	-0.000463041
cg08497332	-0.000532147
cg00857998	-0.000105343
cg16027825	-5.14786e-05
cg27589035	-1.03485e-05
cg26655772	0.000157686
cg23143996	-0.000262342
cg05891645	0.000190655
cg06888836	0.000389327
cg16642301	5.3537083616084826e-05
cg25950502	-0.000469876
cg09015212	7.933233511183856e-06
cg23635913	4.103372616178991e-05
rs11030024	0.000487744
cg04184438	-7.65568e-05
cg04392553	-0.000200314
cg16581199	-3.64219e-05
cg26538782	-0.000232684
cg05081629	-0.000344692
cg07813065	0.000286597
cg14767069	0.00014321
cg24298610	0.000665275
cg25098077	-0.000625877
cg11324054	0.000422486
cg08947790	0.000275892
cg11618705	0
cg25519111	-0.000380127
cg06316619	0.00052196
cg13273828	-0.000394715
cg25640459	0.000148931
cg02126688	-0.00050445
cg08356262	-2.18465e-05
cg04478147	-9.57127e-05
rs10758593	0.000638256
cg12125259	-0.000306874
cg21721432	6.565176733571252e-05
cg22548220	5.487945876963582e-05
cg24419215	0.000415038
cg04119701	0.00027286
cg11639034	-0.000131376
cg18579380	0.000200412
cg12544191	-0.000126531
cg04667538	-0.000492543
cg02678306	-6.88511e-05
cg19095017	-0.000469332
cg14425257	0.000301638
cg25418363	-0.000170107
cg14496315	0.00019203
cg01505328	-4.97592e-05
cg18395354	9.440492158525104e-05
cg11678118	-0.000134111
cg06484717	0.000219652
cg02696431	0
cg06562135	-0.000264962
cg11613781	-0.000142043
cg12332701	-0.000336555
cg21911000	0.00026166
cg06707910	0.000156816
cg19789589	0.000448301
cg11546131	-0.000132962
cg02416007	-0.000432903
cg05264750	-0.000506198
cg05848785	4.822867069481099e-05
cg15999165	-0.00017702
cg11795922	-4.54248e-06
cg21521122	-0.000109602
cg15193003	0.000116371
cg20978918	-0.000629834
cg10498747	-0.00023469
cg13338101	0.000246599
cg04487857	-0.000414471
cg25721863	0.000189404
cg14488918	-0.000565407
cg24324985	5.683212447021585e-05
cg13096809	-7.70052e-05
cg00673191	0.00036591
cg00380835	-0.000409134
cg13753183	-0.00024059
cg10592919	1.6216342127582993e-05
cg19873491	-0.000391289
cg10467505	0.00045098
cg13628496	0.000257945
cg11550906	-0.000539869
cg23771134	0.000263789
cg07138768	0.00029988
cg14060463	0.000578437
cg15224383	-0.000120347
cg27744910	5.335174667304446e-05
cg13791314	-9.49018e-05
cg12844446	0.000648392
rs10799824	-0.000363104
cg02177096	-0.000476432
cg25334461	-9.53268e-05
cg19467945	-6.58691e-05
cg20587438	0.000336098
cg10539792	4.544222763846643e-06
cg13699412	6.130095384456781e-05
cg21067745	0.000537655
cg06778001	0.000517765
cg02000331	-0.000282204
cg09882782	4.621529863729678e-05
cg13203135	0.000151671
cg02822634	0.000527257
cg00848046	-0.000430835
cg10839795	0.000118092
cg12445786	0.000133096
cg18571514	7.213293755327786e-05
cg23672390	9.703656576656096e-06
cg21681850	-0.000152984
cg24071544	0.000683667
cg17137426	-0.00102025
cg17735901	0.000411345
cg21221516	-0.000399224
cg02644867	-0.000234182
cg15705002	-0.000529987
cg19268695	0.000407763
cg23349906	-5.56944e-05
cg27129596	4.9249536298094464e-05
cg13002945	-0.000111022
cg22793142	-0.000303025
cg20834365	-1.9475e-05
cg01961752	0.0006211
cg06745885	0
cg15572175	0.000354099
cg27776338	-8.48005e-05
cg08025954	0.000106441
cg04667230	-0.000418473
cg11786833	0.000270633
cg08498542	0.000170565
cg21058822	9.746866727406003e-05
cg25106358	1.5683189126699788e-06
cg16561543	-0.000398775
cg02955369	0.000614374
cg11785295	-0.000314805
cg26737219	0.000177289
ch.10.119409183	0.000179141
cg17647904	-0.00038706
cg06428797	0.000114178
cg12970242	-7.06486e-05
cg00134415	-0.000361064
cg25244609	0.000740839
cg02168750	-0.000306671
cg04245026	-0.00021662
cg06663137	0.000192435
cg15514751	0.000609593
cg21855567	-0.000541054
cg06000144	-0.000310629
cg00064336	-0.000394374
cg22797127	-0.000140832
cg23598325	-0.000130916
cg09793563	0.000329666
cg23940210	-0.000498186
cg07777670	0.000259303
cg02311960	-0.000322039
cg00385142	-0.000202479
cg13534892	-0.00034031
cg22881336	0.000396404
cg23703262	3.96718708803433e-05
cg09399084	-0.000219973
cg10432006	0.000266956
cg22249252	0.000317921
cg17298403	2.2846707216173947e-05
cg11398659	0.000280086
cg07087156	6.579268191871856e-05
cg13362112	0.000159562
cg25433624	-0.00010902
cg00558019	0.000280765
cg18652900	0.000192941
cg04311600	-0.000335608
cg04130427	0
cg00162952	0.000343394
cg01457037	0.000501603
cg02163064	-0.000301407
cg18571531	0.000159183
cg18885387	0.000100403
cg23205629	-5.38208e-05
cg01060752	0
cg24123106	-0.000342977
cg26702958	0.000172394
cg11213527	0.000320692
cg01654968	-0.00016231
cg18140642	8.968740989059412e-06
cg19156220	-0.000378461
cg05125369	0.000747709
cg13023561	0.000288671
cg19904666	-0.000167253
cg07602393	2.1251012635575092e-05
cg00322212	-0.000320569
rs12408481	0.000147936
cg13977320	1.4854293930444734e-05
cg03301260	4.1311267544106706e-05
cg02439517	-0.00022341
cg03494089	0
cg12163810	-0.000181325
cg14035749	-0.00011334
cg10517158	-0.000369345
cg22900909	-0.000130949
cg22643594	9.520535078887792e-06
cg15649221	2.8773925601289113e-05
cg07696022	-8.18848e-05
cg01599267	-0.000158722
cg20900838	0.000282331
cg12462700	-0.000111182
cg27481878	-4.04969e-05
cg12761144	-4.2817e-05
cg26535400	-5.4679e-05
cg02585329	0.000222072
cg00346326	-0.000178282
cg16815379	0.000247956
cg19414981	0.000327851
cg22811307	2.5358247637205162e-05
cg13296515	-8.42936e-05
cg09949502	0
cg16309759	0.000252488
cg18693673	0.000397097
cg10318387	-0.0006146
cg02621528	0.00015073
cg19075024	0.000375973
cg12226731	2.356653940363211e-05
cg19369556	-0.000285926
cg25083618	0.000180485
cg01137366	0.000250372
cg12187667	0.000309167
cg08240356	-0.000222169
cg24999317	-2.36686e-05
cg26917628	0
cg12054566	3.924613855864187e-06
cg11817804	7.055322438381505e-05
cg01242518	0.000108879
cg09299288	0.00039828
cg15481583	0.000124965
cg24378980	0.000161269
cg10783331	0.000588084
cg04929759	0.000100041
cg08408490	-0.000407503
cg14745286	0.000206774
cg10254219	-2.59827e-07
cg18289508	0.000196812
cg16711363	-0.000256204
cg23889654	-0.000182846
cg14555276	-9.21555e-05
cg03893490	0.000406465
cg06987369	0
cg24190941	-0.000197026
cg10440737	2.8696807679025797e-05
cg15224749	-0.00032887
cg01644798	0.000688698
cg25994014	0.000147331
cg04970158	-0.000225638
cg26227679	2.878127468700634e-05
cg01433343	0.000363078
cg14133699	0.000152872
ch.15.1428207F	-2.53153e-05
cg13539446	-0.00034047
cg01196158	0.000294277
cg09046203	0.000246025
cg06360604	-0.000136687
cg13822436	0.000156096
cg04338399	-9.33726e-05
cg13931925	0.000108782
cg18850908	-0.000375368
cg27130075	-3.43893e-05
cg03541157	0.00018931
cg00094518	-0.00011084
cg14393263	-0.000411921
cg04383098	-0.000324479
cg14123900	3.0966246139001245e-05
cg02988255	0.000359594
cg03584693	0.000363283
cg22594541	-4.98604e-05
cg05390151	-0.000741481
cg01939336	-0.0002933
cg07325455	8.00092999765087e-05
cg07333594	0.000125695
cg07730360	0.000180044
cg11418045	0.000435162
cg11594833	-0.000175373
cg19394282	-0.000267356
cg01371258	-0.000323973
cg17361803	0.000164667
cg03784054	0.00051075
cg05288466	2.6347914829666238e-05
cg12973452	-0.000149278
cg19137626	-0.00022506
cg14316588	-0.000106557
cg27005875	6.713180406178316e-05
cg26884973	-0.00062521
cg04537679	5.9763491112661576e-05
cg09414258	0.000390228
cg02868097	0.000299147
cg23487081	-0.000310853
cg05435041	0.000354308
cg15028910	-4.33897e-05
cg26785173	-5.48878e-05
cg03059389	-8.67292e-05
cg23431989	-0.000322106
cg00524706	-7.57743e-05
cg01672322	-0.000224008
cg06916597	-1.56159e-05
cg17508300	-5.33467e-05
cg04431002	0
cg03184660	0.000292407
cg25296991	-0.000236388
cg22784260	-0.000393554
cg27483354	-8.33132e-05
cg25381628	-0.000293709
cg16389560	0.000347766
cg26362705	-2.43301e-05
cg21880882	-0.000204724
cg21546336	-6.73615e-05
cg14795855	-0.000182
cg02087944	9.848065995006043e-07
cg02203635	0.000172099
cg18477928	0.000252008
cg11192541	0.000315925
cg01596626	6.855924242920333e-05
cg16308286	0.000113073
ch.5.95113573	0.000206261
cg08362102	0.000264605
cg27308166	-7.31132e-05
cg06740016	0.000179692
cg25737323	-3.53162e-06
cg01372500	-0.000223027
cg16393955	-0.00035822
cg06127801	-0.000194577
cg08931835	7.555469050182835e-05
cg25506380	-0.00012252
cg00723840	-0.000183572
cg20488341	-0.000324125
cg02717570	0.000163954
cg03449922	-0.000287263
cg17362109	-0.000161925
cg13331691	0.000126823
cg20762522	-0.000483716
cg15813594	-0.000325965
cg11081752	-0.000120201
cg16370767	0.000180227
cg09912419	0.000226896
cg15149645	-0.000249689
cg05164968	-0.000158987
cg22236829	-0.000251051
cg10806079	1.1089582231564319e-05
cg26668608	5.919520545403026e-05
cg14421155	1.2426713546626285e-05
cg02424858	-1.7512e-05
cg13990331	0.000310656
cg19720576	0.000350706
cg00192738	0.000824236
cg15547534	0.000121991
cg05144755	-0.0002041
cg05817996	-3.27979e-05
cg16947399	-0.000323861
cg09550094	0.000187807
cg17736300	-0.000359057
cg11228682	0.000215135
cg24155943	0.000121143
cg26954736	3.7299503773985726e-05
cg09717787	9.883385388269644e-05
cg08198193	0.000768879
cg15907501	7.362537709571739e-05
cg25454841	0.000361914
cg19984170	0.000382458
cg12479878	0.000192677
cg09344668	-0.000213148
cg09354183	-0.000159284
cg22618720	-0.000221095
cg10163050	8.898113846808123e-05
cg04787571	-0.000222905
cg08559209	-0.000166406
cg21177096	0.000607845
cg15975883	0.000130111
cg27503926	0.000191023
cg17102537	-0.000577681
cg11969493	-0.000625659
cg09428582	7.471053533116935e-06
cg27596032	-5.33168e-05
cg18597411	-0.000598348
cg25966475	9.418918238426073e-05
cg00240850	3.174253386449061e-05
cg12541280	-0.00010269
cg25121920	0.000578526
cg09387494	0.000200147
cg25557739	0.000151974
cg22211579	0.000564169
cg01942849	-0.000100515
cg07521193	0.000490971
cg11000707	0.000435616
cg10838607	-0.000509509
cg11735308	2.0926073972780424e-07
cg04988273	-0.000165495
cg15117611	-0.000496995
cg13190882	0.000225501
cg22092962	-0.000654144
cg24595510	0.000227995
cg01889485	0.000554587
cg04677158	0.000188189
cg06113734	-0.000164114
cg07834574	-0.000312297
cg12743165	-0.000532912
cg14048083	-0.000151421
cg15227848	-0.000424336
cg04616586	-0.000421188
cg16031065	-3.2229e-05
ch.10.20745226R	0.000171074
cg02932780	-0.000266981
cg13503476	-0.000276444
cg26257814	0.000583312
cg15985418	9.383490934253904e-05
cg17152901	-0.000143705
cg04437458	0.000145743
cg20794743	-0.000247375
cg22509132	-6.4729e-05
cg15422558	0.000101538
cg15911165	1.3666055861978066e-05
cg19725054	-0.000240496
cg24857620	0.00018784
cg20547031	0.000397802
cg25666615	-0.000132888
cg06291173	-0.000295456
cg26307114	0.000587405
cg05435770	-0.000176394
cg03480068	-9.78733e-05
cg03833097	0.000117399
cg08719869	0.000582878
cg13991617	-8.11607e-06
cg26682942	-0.000724421
cg09345448	0.000369663
cg20276630	-4.76511e-05
cg14007090	-0.000218612
cg23136645	0.000688377
cg06261323	4.637699640502551e-05
ch.18.48280239	0.000362747
cg10089367	0
cg24570211	-9.12897e-05
cg04211179	0.000288488
cg12366772	0.000304761
cg19329160	-0.000169923
cg00756943	0.000311701
cg07598930	0.000305584
cg13211380	-0.000234726
cg09590001	0
cg03390026	5.054545449268152e-05
cg19355703	0
cg21086902	-0.000153405
cg26162695	0.000101356
cg22512438	0.000215376
cg18763319	-0.000267387
cg19345417	-0.000113442
cg08282819	-3.14358e-05
cg09717402	-0.000436782
cg04939294	-0.000105762
cg10053572	-0.000134465
cg17844248	8.805052449701375e-05
cg10307521	0.000162507
cg13565157	0.000275867
cg03569637	0.000571752
cg07613268	-0.000582748
cg04650789	-0.00051121
cg10583311	-0.000209767
cg01328833	0.000105784
cg22453407	4.809471777610354e-05
cg00791854	0.000145495
rs2651244	0.000368829
cg07655795	-9.19166e-05
rs12298504	0.000466784
cg15967169	0.000439709
cg03595792	0.00029796
cg12893780	0.000179807
cg12835949	-0.000125556
cg12181083	-8.57658e-05
cg14095621	7.588241426610767e-05
cg27144142	6.577063565034357e-05
cg16194146	2.680988276025033e-06
cg05287548	-0.000602905
cg09765994	8.032185934979447e-05
cg11684240	-6.56736e-05
cg24929514	0.000131893
cg02261604	-0.000208546
cg06176650	0.000336226
cg08959860	0.000292069
cg02002380	0.000237297
cg26800883	8.344359653782491e-05
cg24428877	-0.00046121
cg14623610	0.000262381
cg23833990	0.000614376
cg08351458	-0.000663333
cg15641693	0.000340092
cg19907725	9.474131432036816e-05
cg03588964	0.000266908
cg24613558	5.922628774115526e-05
cg26953976	-3.8307e-05
cg10409832	4.5866806996580784e-05
cg12608100	-6.31153e-05
cg16372102	0.00036331
cg24000961	-0.00025
cg05590710	0.000385864
cg25740648	0.000329912
cg26336755	-8.21424e-05
cg16661294	0.000108137
cg19528654	-0.000104689
cg17972606	0.00051273
cg25538450	-0.000354771
cg22465123	-0.000140943
cg25155064	0.000526616
cg07549656	-0.000251606
cg09541745	-0.000507194
cg03156547	0.000422119
cg12413684	-0.000346465
cg19732273	-0.000126782
cg13100097	0.000534715
cg23021582	-0.000401092
cg07005353	0.000477988
cg10819871	8.497074588695902e-05
cg22519160	0.000618527
cg26666676	0.000192625
cg06465407	-0.000234732
cg00161993	0.000134441
cg08780545	-6.63084e-05
cg08881149	-0.000199659
cg10815723	0.000223101
cg00778147	-0.000226609
cg05053688	-0.000106637
cg10927461	0.000209553
cg25622039	0.000413069
cg10593225	-0.000439121
cg23715749	0.000242285
cg11726098	-0.000202357
cg03810819	0.000446851
cg04930211	0.000386073
cg06530441	-0.000153496
cg17604305	-0.000460386
cg09121269	0.000300292
cg01535057	-0.000706177
rs180177100	-0.000395926
cg13638234	0.000539654
cg20539340	0.000204513
cg07899046	0.000284205
cg09386669	-0.000599197
cg21618333	0.000168527
cg27335999	-0.000268267
cg26047920	-7.56399e-05
cg06186116	-0.000268683
cg08683194	-7.98794e-05
cg00769010	6.395122819696553e-05
cg06059318	0.000331026
cg17766352	1.3890217781037433e-05
cg01817589	0.000163194
cg09963123	-1.64739e-05
cg03919099	0
cg06291274	-1.28499e-05
cg08025108	0
cg16597887	9.437201289549372e-05
cg14477581	0.00018955
cg07714085	-7.94405e-05
cg17801430	0.000626945
cg24342380	0.000318201
cg21997518	0.000164461
cg02801786	-0.000299732
cg00026346	-0.000172022
cg24272348	-0.000121367
cg24904009	0.000312728
cg09965508	0.000313496
cg22659273	3.3519035165907e-05
cg27224149	8.770658216958663e-05
cg11545519	0.000581918
cg17006098	0.000729259
cg17553271	-0.000128575
cg09603196	0.000298599
cg08480910	0.000408558
cg14018154	1.3844424524549444e-05
cg19263848	-0.000515687
cg12502403	-0.000436783
cg17707695	-0.000162283
cg22887491	2.578921594084874e-05
cg19232593	3.386177074863553e-05
cg00690596	0.000323882
cg03776506	-0.000457697
cg07778819	0.00034172
cg10204320	-4.82918e-05
cg07984168	0.000926133
cg05758082	0.000134789
cg13153768	-0.000108919
cg03761814	2.5244196118579643e-05
cg16727416	-0.000487857
cg11188443	0.000259414
cg27419470	-0.000497726
cg20746134	0.000580123
cg15211631	-0.000276735
cg24212392	-0.000307375
cg17879376	-0.00017118
cg22903826	-0.000695346
cg09365446	-0.000125238
cg27429752	-8.67723e-05
cg00218103	0.00104346
cg15216107	2.5962431075768715e-05
cg15276922	-0.00032612
cg23683962	0.000104498
cg02588816	-0.000278957
cg27005935	0.000163772
rs3901444	7.0685783044817e-05
cg11185549	4.5496132169967475e-05
cg13793687	-0.000142588
rs12139208	-0.000509843
cg05298790	0.000448914
cg23484761	0.000579013
cg05160381	-0.000622993
cg26144464	0.000335594
cg04927537	4.530682536508413e-05
cg26924825	-0.000361698
cg05877990	3.310657798162522e-05
cg26704293	0.00125091
cg10731256	0.000272306
cg10977115	-0.000485469
cg11800342	0.000151314
cg18911853	-1.52825e-06
cg17472598	0.000488897
cg19322169	-0.000316508
cg19486070	-6.51353e-05
cg23328622	0.000455356
cg26993563	4.2593803309415505e-05
cg25837978	-9.40297e-05
cg04490655	1.7694595519490814e-05
cg15677080	-0.00042763
cg19477209	0.00021304
cg00603999	-0.000277854
cg02142213	-3.71685e-06
cg19497517	7.650500183270417e-05
cg16836336	-9.37506e-05
cg01798813	0.000178556
cg08642111	0.000133853
cg07351322	0.000704641
cg09349700	0.000432867
cg22660087	5.105423776814851e-05
cg24178326	0.000600267
cg05568549	3.0858709424499914e-05
cg10853815	-0.000334098
cg12497557	0.000353814
cg15700197	0
cg07516625	-0.000341469
cg02275784	-0.000151537
cg07890839	0.000235565
cg15865606	-0.000320044
cg15625017	-0.000109865
cg01938018	7.868632959626013e-06
cg14772935	-6.53732e-05
cg19009018	-0.000219989
cg02525756	0.000451435
cg22663828	-0.000698159
cg24612696	-0.000972478
cg25589252	0.000589245
cg25321990	-1.00369e-05
cg20000937	-0.000246927
cg26428830	-0.000108196
cg01868551	-0.000163081
cg08985173	2.2737697397260132e-05
cg09287405	0.000257894
cg01049494	-9.34787e-05
cg20829688	0.000156462
cg24678502	-0.000312389
cg06238967	3.7604570964786404e-05
cg07586959	0
cg03065579	-4.2843e-05
cg03177379	0.00051546
cg10718795	3.6213594083582296e-05
ch.6.160430711R	2.3665055300006495e-05
cg16871475	-0.000350456
cg10472417	1.1807397476084182e-05
cg20394115	0.0001935
cg22825644	-0.000483691
cg27306467	2.163971505824292e-05
cg26307359	-2.13834e-05
cg00179070	0.000431707
cg13492245	-0.000218725
cg04829333	6.1051088311149845e-06
cg02734326	2.083300294759798e-05
cg04730794	-0.000150634
cg00782779	3.155615118786061e-05
cg05548190	-0.00011211
cg21936906	-0.000598128
cg22008020	-0.000513505
cg24855334	0.000116418
cg06351492	-0.000100127
cg15570625	-0.000715742
cg10189362	0.00051464
cg21174128	0.000226288
cg00444050	4.4535146052616087e-05
cg03101570	-0.000110056
cg01537412	0.00075771
cg00152372	-0.000479073
cg09491944	-0.000452876
cg06492821	-0.000102749
cg10959651	0.000323735
cg18783033	-0.000352363
cg20730696	-0.000438704
cg19901523	0.000492825
cg21884231	-0.000220046
cg08980697	-0.000293221
cg19137370	0.00032434
cg14876708	0.000227881
cg15437741	-0.000340634
cg22025668	-4.31021e-05
cg09732498	-0.000352423
cg27405609	-1.14667e-05
cg25904880	0.000197338
cg10582018	-0.000317867
cg04890856	-8.45013e-06
cg20691727	7.131287258980344e-05
cg17591816	0.000113609
cg03486986	-0.000195805
cg03026674	-0.000824498
cg05281645	2.3537260210886948e-05
cg19216592	-0.000642976
cg18308871	0.000428733
cg24659411	-0.000316305
cg00353838	-3.72078e-05
cg10965178	-0.000304466
cg22453183	-9.09821e-05
cg03907433	-0.000459666
cg15324230	-0.000181971
cg01372764	0.000267415
cg14753356	2.3331363101531604e-05
cg09372292	0.000351163
cg10534638	-0.000387747
cg14503149	-0.000142914
cg24092950	-2.35616e-05
cg27684637	-0.000336473
cg18048370	-0.000360577
ch.18.61845385	-0.000116195
cg13891189	0.000659839
cg26258396	0.000192606
cg03816346	-2.47349e-05
cg13999055	-0.000217941
cg26939277	7.668069383051614e-05
rs9615889	8.180089172668625e-05
cg17373626	0.000346181
cg08202874	3.7514920694792838e-06
cg16312549	0.000168989
cg15646740	-0.000340349
cg14963000	-0.000194785
cg08756364	-2.03005e-05
cg07581633	-0.000439891
cg16848154	-0.000287749
cg07306452	0.00035401
rs614394	6.410158088694124e-05
cg01804345	-2.06871e-05
cg03031209	-0.000473358
cg02673352	0.000145556
cg10574296	-0.00010843
cg17043191	0.000495586
cg14239540	-0.000447541
cg19080320	0.00035632
cg00065560	-2.55418e-05
cg12558256	2.212110688960563e-05
cg14298329	0
cg12850822	-0.000289079
cg24458609	0.000396886
cg01554339	7.156138265782792e-06
cg17250301	0.000656936
cg04215287	0.00025086
cg23867085	-0.000825129
cg27631005	0.000145804
cg14898366	-0.000501652
cg19381141	1.433716287436553e-05
cg26250585	0.000633819
cg17885841	0.000708245
cg05926648	-0.000317879
cg23147393	0.000235818
cg15811086	-0.000353463
cg00433866	-8.0987e-05
cg27318000	0.000475862
cg08346298	0.000197398
cg20111269	-0.000172124
cg21254939	0.000376041
cg12156833	0.000265097
cg13826958	-0.000539832
cg00509249	0.000327397
cg07466788	0.00023882
cg24307587	-0.000127557
cg11564601	0.000185636
cg27590407	3.560364446219633e-05
cg08386886	-0.00088894
cg25077493	6.78254381559957e-05
cg04040492	0.000130411
cg05624431	0.000347838
cg07921503	-0.000499598
cg01790032	-0.000734293
cg08753560	-0.000260246
ch.6.7749746R	0.000309019
cg15954353	0.000420391
cg26870337	-0.000474758
cg15398255	0
cg25153603	-0.000385899
cg01987488	1.4542020826099545e-05
cg19029884	0.000126288
cg04839991	-0.000487494
cg15755265	0.000416288
cg26280727	0.000278453
cg04063348	0.000158887
cg02646423	-0.000189196
cg08240913	-4.70991e-05
cg13016851	0.000508028
cg26315429	-0.000202305
cg11497281	0.000480075
cg16280300	-0.00021927
cg25932049	-0.000109767
cg06448442	-0.000515443
cg13796990	0.000480806
cg04925436	-0.00101757
cg10640944	-0.000609666
cg09904304	-7.23425e-05
cg10524392	4.144817189534718e-05
cg12306427	5.4313134442267425e-05
cg14492293	-0.000169577
cg26142199	0.000226316
cg19332997	5.098077324079819e-05
cg19903196	0.000236211
cg01078048	0.000405428
cg21946995	0
cg04588165	0.000409864
cg08931852	0.000130598
cg15671775	2.420944885442365e-05
cg27292835	0.000297755
cg13518856	0.000102953
cg09763356	0.000180058
cg23335460	0.00017401
cg12944724	-0.00017873
cg06160841	-0.000542199
cg04346189	-0.00027539
cg05480377	-0.0007805
cg21075593	0.000198379
cg18241962	0.000283701
cg27613758	6.06362790614092e-05
cg01481819	0.000206987
cg10608842	0.000500893
cg17392866	0.000543542
cg07228317	0.000260776
cg22026273	-0.000272108
cg22929507	-0.00020054
cg16043144	-0.000107681
cg27624235	-9.93581e-05
cg04101217	0.000106299
cg04867406	-0.000306107
cg23359922	-0.000154074
cg20923498	-0.000282809
cg26301562	-0.000797698
cg11024722	-0.000220956
cg00404489	0.00024102
cg14413700	4.225095689480936e-05
cg00336737	-0.000566488
cg25648203	0.00018574
cg17834959	-0.000158526
cg02627405	-0.000161135
cg18617860	0.000474938
cg26115015	0.000136241
cg15026203	-0.000189207
cg02902391	0.000263537
cg22634908	-0.000475779
cg11547984	0.000105585
cg14270847	-0.000136328
cg22956731	-0.000141189
cg02938971	5.8434300897463524e-05
cg00604895	-0.000518495
cg16579584	0.000571426
cg19353948	0.000335197
cg04528755	-0.000590654
cg17242664	-0.000516228
cg17742559	0
cg20355508	-9.91747e-05
cg07943658	0.000411692
cg04295700	-0.000181358
cg03336034	0.000670409
cg00089915	1.5258653287778556e-05
cg27038634	0.000638435
cg26257130	-0.000146093
cg20753146	-0.000225464
cg14382960	0
cg00798043	-2.27758e-05
cg24720771	0
cg17796642	-3.65119e-06
cg14892559	-1.82149e-05
cg26949871	-0.000207272
cg11519714	-0.000138365
cg03714592	0.000642861
cg15440157	-0.000873506
cg05896026	0.0004222
cg16870623	5.0463809686208496e-05
cg22688566	0.000105704
cg17047253	-3.767e-05
cg21846488	0.000343436
cg25969728	-0.00080071
cg03753958	0.000316403
cg21955916	-0.000247023
cg06618277	5.300604012350482e-05
cg13939431	0.000211496
cg18689730	4.5093401964481425e-05
cg06127316	-0.000513849
cg11023565	-7.71281e-05
cg21480851	0
cg05022378	-2.20037e-05
cg05226729	-0.000124704
cg06230365	0
cg03256729	-0.00036297
cg03648543	-0.00015142
cg11650298	-0.000617696
cg25031787	-0.0003551
cg07538496	-0.000417531
cg00673888	6.85074312715425e-05
cg20559385	-9.92117e-05
cg03035489	0.000197221
cg02982433	6.21018573451357e-05
cg15063113	0.000330672
cg17388248	-0.000200908
cg16675644	-0.000185431
cg22230584	-0.000476215
cg16065922	-8.24902e-05
cg24743137	-6.60944e-05
cg01243685	0.000266862
cg09618028	-0.000135007
cg25995212	-0.000295118
cg26298879	-0.000419713
cg19994779	-0.00012572
cg04565703	-0.000448991
cg18877699	-0.000357586
cg23020078	-0.000173808
cg14659206	-0.000105322
cg10941721	0.00013409
cg20749038	0.000419153
cg04466886	0.000227768
cg14373760	0.000303902
cg09873584	-7.20233e-05
cg01419499	0.000280476
cg06390648	-0.000409059
cg11945604	0.000242561
cg14019504	0
cg11452329	-7.27297e-05
cg08639757	-0.000340137
cg05167074	-0.000170537
cg09627276	-0.000151483
cg02459979	0.000588842
cg11916209	-0.00014243
cg17555806	0.00067418
cg21017630	0.000645191
cg02420010	0.000229582
cg08677210	0.00061761
cg07853663	-2.95669e-05
cg16235843	-0.000688159
cg09932144	-0.000231999
cg22133495	0.00033105
cg19186972	1.117292894573958e-05
cg22205973	0.000355313
cg03092680	0
cg09001573	-8.58962e-05
ch.18.23823696R	0.000125454
cg14751503	-0.000143547
cg23662927	-0.000928177
cg27720032	0.000526564
cg01881064	0.000536367
cg01972009	4.6059559673393236e-05
cg08244156	-5.14346e-05
cg11644941	0.000333264
cg18786873	0.000117044
cg20140418	0.000387547
cg16062320	-0.00042463
cg26708338	-4.90799e-05
cg27206367	0.000312285
cg27317813	0.000183302
cg14200658	-0.000238043
cg12343777	-0.00015719
cg19669340	0.000210047
cg08508763	2.3546829529503306e-05
cg08707471	-0.000492298
cg18099453	0.000348472
cg09459561	0.000680576
cg09096901	-0.000604438
cg13888387	-0.000718778
cg09599130	0.000450243
cg13195401	0.000303936
cg22446552	-0.000346992
cg06176987	-4.90522e-05
cg21538631	0.000562693
cg22754982	0.000131469
cg25082441	-0.000434317
cg25423752	-0.000715019
cg27485596	-5.49258e-05
cg24231201	0.00067602
cg07142400	0.000464023
cg21328186	-0.000621719
cg24638253	-0.000472301
rs4921913	3.227877247671543e-05
cg21451869	0.000250446
cg13211576	-0.000321753
cg09349669	-0.000233371
cg01420062	0.000375539
cg16552345	0.00031904
cg20579467	-6.15642e-05
cg23875902	-3.76808e-05
cg12350040	0.000828847
cg10209195	-0.000658419
cg19216931	-0.00019093
cg03791339	0.000107959
cg19459094	-7.82334e-05
cg03010009	1.628089598598714e-05
rs3923387	-0.000281131
cg25932029	-0.000118206
cg00387322	-0.00034688
cg06445159	0.000142991
cg08463186	7.022991820313749e-05
cg00628697	3.5492454084968825e-06
cg14375747	-0.000474331
cg26898087	7.648676817970276e-05
cg10980948	0.000135253
cg14096889	0.000341201
cg05962341	-0.000162841
cg09406856	0.000389387
cg19274703	0.000134751
cg24655476	-4.3002e-05
cg27503928	4.711923480954799e-05
cg11225297	-2.05771e-05
cg24856456	-0.000246951
ch.11.110115673R	-0.000259089
rs6469818	0.000419373
cg05212322	0.000343225
cg13680200	-0.000555869
cg15487097	-0.000410303
cg17177435	-0.000158227
cg13067635	-5.28557e-05
cg16375141	-0.000334121
cg17124387	0.00037112
cg20163532	0.000160674
cg16754857	-0.00023922
cg11984086	-0.000288267
cg27203895	-0.000414982
cg07228194	0
ch.12.1121679R	-0.000541164
cg02572427	-0.000483571
cg26002437	-0.000227263
cg14538404	0.000632468
cg08908089	-4.88144e-05
cg05176948	-0.00043243
cg27437510	-0.000376161
cg04058690	0.000123952
cg05878073	8.360880125457472e-05
cg12060786	0.000372639
cg19982019	-4.54558e-05
cg08263333	4.5567638842955694e-05
cg11395534	9.400059975247659e-05
cg14601219	-0.000182104
cg10879050	-6.08202e-05
cg19112895	0.00055468
cg27467389	-2.57914e-05
cg04547414	-9.17635e-05
cg03148562	-0.00103053
cg09248201	-5.83976e-06
cg13748205	-9.74743e-05
cg05336115	0.000405194
cg14409828	0.000301394
cg05283213	-1.82847e-05
cg06723382	-2.36558e-05
cg25581920	-0.000104877
cg13969725	0.000426702
cg27484044	-7.81402e-05
cg00092736	-6.17462e-05
cg07148744	0.00039206
cg03257743	0.000230051
cg14285025	-0.000404542
cg16094352	0
cg23800747	-9.21563e-05
cg27399387	0.000237557
cg07157046	0.000156881
cg10894837	0.000152226
cg13391675	-0.000157119
cg06177507	0.000109172
cg14370413	0.000901518
cg15375497	0.000170608
cg03885343	0
cg23379940	-0.000439494
cg08159868	-0.000215616
cg21567371	-0.000315874
cg06380530	0.000201511
cg03643948	-3.42179e-05
cg19822518	1.2027537876799626e-05
cg03700417	0
cg06223299	0.00058408
cg05169756	0.000587515
cg06658973	-0.000392801
cg20969221	0.000411913
cg06090362	-9.36102e-05
cg26228569	0.000779356
cg13753713	3.501755319500842e-05
rs3755132	-0.000172328
cg25935620	-8.20203e-05
cg20448268	0.000498022
cg11087069	-7.93181e-05
cg24170830	0.0002106
cg23198793	-0.00026546
cg12738049	7.828210045350755e-05
cg12821980	-4.13385e-05
cg16415164	-0.000282018
cg06368590	0.000114594
cg18369913	0.000159928
cg10192877	-0.000289445
cg18485215	0.000339589
cg07225254	-0.000202149
cg24997231	0.000335794
cg12048142	0.00010952
cg18337479	-7.17342e-05
cg27632435	-9.94145e-05
cg12800698	0.000499559
cg10473480	4.736589382544669e-05
cg21422632	0.000520069
cg15864025	-2.18039e-05
cg04742861	-0.000420837
cg26697605	0.000411018
cg09907201	-0.000309803
cg05067572	-0.000645416
cg01468590	0.000129186
cg09372289	0.000200389
cg12999286	1.9326384751541812e-05
cg24924253	-0.000150286
cg05478082	-0.000461359
cg03056436	0.000256053
cg22576677	-0.000293398
cg01910056	-0.000140151
cg12089204	-0.000175233
cg22704073	-0.000507262
cg13891937	-7.15982e-05
cg01273734	-0.000510774
cg16390685	-0.00034447
cg26477856	0.000101654
cg18446110	0.000198956
cg03831756	-5.51438e-05
cg05337019	-8.72787e-05
cg20575403	0.000876271
cg22071913	0.000170127
cg03157315	-0.000355367
cg13809236	7.224423386032658e-05
cg20037388	-5.61521e-05
cg05520031	-0.000283714
cg20162159	-0.000194787
cg06315149	-6.88829e-05
cg25096055	0.000175739
cg04646935	0.000284669
cg17479898	-6.68677e-05
cg10895156	-0.000680494
cg26850283	0.000432682
cg00153919	8.486654778086185e-05
cg27023534	6.03873925392448e-05
cg04847176	0.000155131
cg12594944	-0.000407644
cg10186232	-0.000185455
cg13516872	-0.00013664
cg02958776	0.000775973
cg20654468	4.841715500449204e-05
cg19436324	-0.000379199
cg09308613	-0.00080289
cg13483696	-0.000208766
cg02619001	0.000272429
cg06074314	0
cg08683671	0.000448219
cg13875858	5.0971509631699834e-05
cg03641032	-0.00068451
cg03079818	0.000440063
cg13907504	-0.000115409
cg17945560	0.00015023
cg02390801	0.000433378
cg05631550	-3.91018e-06
cg13806489	0.000506487
cg06849598	0.000181976
cg15252816	0.000835107
cg24082440	0.000231149
cg20732878	-0.000347935
cg02739466	0.000321702
cg03020863	0
cg13818664	0.000723254
cg02169713	0.000325186
cg16064623	-0.000861642
cg21122075	0.000375417
cg13554257	0.000457077
cg10676472	-0.000397386
cg00473245	0.000807466
cg20492070	-0.000634612
cg04076044	-0.000249815
cg00898112	0.000666303
cg03320873	0.000427652
cg05132077	0.000443987
cg06461795	0.000268276
cg03572095	0.000318894
cg13094511	0.000367569
cg10305797	-0.000225342
cg17335972	-0.000334772
cg26869412	-0.000672145
cg01468567	-0.000295986
cg00720581	0.000367287
cg27080460	0.000101966
cg15461126	-5.2322e-07
cg20489425	-0.000194029
cg14906103	0.000325495
cg09062288	-3.62345e-05
cg07340276	-0.000109547
cg19284867	-0.000232699
cg27208089	3.2338735372738236e-05
cg13615966	0.000272225
cg01705003	-3.26486e-05
cg16475161	-0.000737333
cg13427880	0.000213099
cg14901850	8.560813273529077e-05
cg04921328	0.000168957
cg06353985	0.000368362
cg03260195	0.000142051
cg12787292	0.000483395
cg21880051	-2.94037e-05
cg04702335	0.000149301
cg11866422	-0.000149839
cg13592218	6.1306474798286e-05
cg04972566	0.000374244
cg09029892	-0.000242416
cg04564935	0.000171243
cg06722585	0.000192847
cg15541040	0.000231753
cg24710938	4.085734836847988e-05
cg18918418	0
ch.2.69653728	0.000113551
cg14737257	0.000520225
cg17476823	0.000255902
cg00171421	-1.47981e-05
cg24154132	0.000229122
cg02400396	-0.000165713
cg01442142	-4.91341e-05
cg08165794	-4.08423e-05
cg13700099	0.000515549
cg06898637	2.5537642829611454e-05
cg10970172	-0.000563797
cg27193345	0
cg17487894	0.000492543
cg09366790	-0.000650757
cg06853371	8.156232669323239e-05
cg07719617	5.265030601956262e-05
cg05481446	0.000158083
cg04105963	6.165950930090572e-05
cg21409965	-0.000211492
cg22711917	9.100976682406056e-05
cg10890725	-0.000107235
cg04322363	0.000197088
cg22871233	0.000651679
cg16465443	-0.000210945
cg06169648	0.000373084
cg16893968	7.770202312969576e-05
cg15009294	7.249000003221782e-05
cg26520533	-7.5659e-05
cg24095789	-1.60005e-05
cg10851351	-0.00013231
cg25089345	-0.000350402
cg16904430	-0.000371818
cg26778331	-8.41103e-05
cg27309142	0.000918666
cg24139316	0.000495787
cg07940285	0.000812948
cg14890222	-0.000593019
cg17599415	-0.000405135
cg00008033	0.000121627
cg09194676	-0.000619257
cg09225348	0.00060773
cg11197258	1.3088929671983708e-05
cg12946306	0.000147991
cg02969426	9.803718995333992e-05
cg27535458	0.000210007
cg27865843	1.5008654688457061e-05
cg14506873	8.691028015783158e-05
cg12071164	-0.000752808
cg02255551	0.000308672
cg07382039	-0.000291827
cg26357316	-1.03414e-05
ch.20.9224358R	0.000276421
cg00541500	-0.000181229
cg09818632	0.000402214
cg12869092	-0.00017705
cg15677609	0.000306483
cg02805778	-0.000350856
cg07502892	0.000226925
cg26567496	-0.000290913
cg20935165	3.853848859739957e-05
cg26783404	-0.000409248
cg00574958	0.000740097
cg02582387	-7.68827e-05
cg01174674	-0.000113588
cg07229001	0.000615054
cg07888912	-3.05309e-05
cg25894551	-0.00012784
cg19932080	-0.000158451
cg12232392	-5.81325e-05
cg03217880	-0.000413474
cg22576825	-0.000538146
cg05971148	0.000213878
cg13767755	0.000233264
cg11664809	-0.000169357
cg12009697	0.00023156
cg01676716	0.000536303
cg03355644	-0.000137846
cg07186891	1.0569615954014105e-05
cg07232254	-0.000126116
cg15621972	8.210964448148875e-05
cg22443100	0.000302454
cg05552969	-0.000121293
cg19517232	-6.38864e-05
cg19569152	-0.000250326
cg24450955	2.4223192246553913e-05
cg07296759	-1.73356e-06
cg05205563	-0.000558063
cg09341654	-0.000327413
cg01808947	5.037255427057298e-05
cg16080620	3.134380381459231e-05
cg05903560	-7.05743e-05
cg17233819	3.2412669773453585e-05
cg02816525	0.000254878
cg04638622	0.000181677
cg26884033	-0.000175764
cg04483126	0.000157482
cg06945625	0.000393083
cg13829041	5.67141190881316e-05
cg13033898	-4.54189e-05
cg09350099	0.000674334
cg22122400	0.000226417
cg03440932	-0.000266097
cg06170961	0.000613704
cg07235635	-0.000125225
cg07676517	-0.000355956
cg22934541	-2.41919e-05
cg02933354	-5.13783e-05
cg16167166	-7.18892e-05
cg16171484	0.000274653
cg23518266	-0.000134639
cg11428928	5.261154177257519e-05
cg27558541	9.067428178223816e-05
cg04881103	0.000399261
cg14373597	0.000323605
cg13101330	0.000729931
cg14679587	0.000379826
cg00192011	-0.000649575
cg07814082	-0.000686142
cg12699156	0.000510031
cg17553606	0.000135765
cg26274775	0.000243418
rs7677751	0.000228937
rs9283408	0.000525887
cg18770635	-0.000444837
cg17057102	0.000644344
cg02826026	-0.000226288
cg00520406	-0.000391994
cg09790137	4.179391937342369e-05
cg10830496	-0.000269756
cg02861507	0.000343419
cg16734795	0.000109025
cg02931644	0.000345583
cg25145679	-2.27633e-05
cg03400853	0.000348535
cg14093610	-0.000401711
cg00439318	-0.000472846
cg01791508	-0.00095052
cg06247172	0.000106999
cg03230579	-0.000295914
cg19846096	-0.000278902
cg11537406	-0.000342531
cg03885975	-0.000873616
cg14649601	-0.000138036
cg21787880	0.000580672
cg17532798	0.000192472
cg16436873	0.000409633
cg07123069	9.659043859919803e-05
cg08772265	0.000843964
cg10362455	0.000306826
cg25813513	0.00023748
cg17170463	6.94608753144082e-05
cg26488999	5.872420984121751e-05
cg19402236	0.000231787
cg04172814	-5.47042e-05
cg23955782	-0.000240592
cg16681301	0.000189844
cg16018681	-0.000162043
cg26769277	-8.65484e-05
cg08811516	5.2287840221945265e-05
cg27196467	0
cg04840051	0.000259157
cg16524284	0
cg04938934	-9.43971e-05
cg04812851	0.000655807
cg03169059	0.000119857
cg25237985	-3.23957e-05
cg13709211	3.4459931758233174e-05
cg08598565	-5.8711e-06
cg12640568	0.000277972
cg01105943	0.0001488
cg15212453	-4.95594e-05
cg16116321	-0.000382025
cg09390241	-0.000276243
cg00031303	6.220817208926336e-05
cg23340487	0
cg09377575	0.000381672
cg06372007	0.000238368
rs886037985	-0.000253367
cg02393526	-0.000105411
cg01848374	-0.000243088
cg09060260	0.000558587
cg07909786	-1.54315e-06
cg02997560	0
cg18280057	-9.02184e-05
cg26098517	-0.000247403
cg04605590	-6.44784e-05
cg06360559	-4.28945e-05
cg23467826	-0.000273617
cg24673832	0.000260183
cg19189673	0
cg26634073	0.000703568
cg19982018	0.000291125
cg10718835	-0.000232371
cg06215217	0.000225306
cg20864636	-0.000171322
rs80356973	0.000491039
cg19726408	-0.000250525
cg03061024	0.000600391
cg10592619	-0.000318987
cg05753693	0.000371277
cg19698567	7.5585242821487054e-06
cg09357216	1.950720764702877e-05
cg12796535	-0.000317381
cg17927236	0.000130656
cg18212276	0.000132341
cg06935438	0.000369018
cg05494467	-0.000270497
cg09925283	0.000272884
cg16688001	-7.22129e-05
cg20844905	-0.000260695
cg15482213	-0.000129223
cg23251973	-0.000131281
cg04733826	-0.000611332
cg23955860	0.000152392
cg15775433	-0.000378462
cg21975691	0.000141879
cg16352502	0.000260708
cg26032918	-0.00035155
cg03331474	-0.000298313
cg03962019	-0.000166363
cg17257143	0.000693759
cg03721657	2.545543449434365e-05
cg08375849	-0.000390769
cg07717183	-0.000753611
cg20804243	-0.000271289
cg05074859	-6.88891e-06
cg19007952	0.000926858
cg10078898	0.000132132
cg16051264	-0.000360048
cg22812275	-0.000199947
cg20408402	-0.000300498
cg16989132	0.0001907
cg06526872	0.000143881
cg24655027	0.000188119
cg26765873	0.000249693
cg05590818	0.000176171
cg08472548	0.000109128
cg16590821	9.246388576495167e-05
cg22439857	-0.000117244
cg03627880	-6.21342e-05
cg20813240	-8.68641e-05
cg02569458	3.0029762124227066e-05
cg09162895	-0.000112534
cg21272037	-7.85588e-05
cg12036330	0.00051631
cg10779037	-1.48794e-05
cg27710104	0
cg04325963	0
cg14646983	0.000259852
cg06206566	-0.000125666
cg22258570	0.000532844
cg15457883	0.000634572
cg00780578	-9.87591e-05
cg13590414	8.49630320859247e-05
cg02596281	0.000405363
cg04834572	-0.000538757
cg05383910	-0.000580506
cg09327586	0.000683176
cg09363695	-0.000342021
cg19254666	0.000251192
cg14239641	0.000200496
cg00633008	-8.7018e-05
cg13783764	-0.000178272
cg03677069	-0.000434419
cg26298914	0.000102057
cg05253327	-0.000121841
cg00786034	-0.000641972
cg03988297	0.000168786
cg12899434	-0.000126349
cg18565200	-0.000793449
cg01446549	0.000568337
cg13542634	0.00024035
cg21602257	0.00013828
cg26103265	0.000104092
cg09383561	-0.000552993
cg21068359	0.00039896
cg01034741	0.000234789
cg16343401	0.000473175
cg21083488	-9.57474e-05
cg05461386	-0.00050428
cg01175767	-0.000356066
cg04214399	3.82170218819493e-05
cg06822657	0.000773929
cg09875546	-0.000351544
cg08596717	-0.000428688
cg17702736	0.000296929
cg12004527	-0.000334079
cg17930922	-0.00022523
cg18005501	-0.000213908
cg07914589	0.000513271
cg26457075	8.096653990514037e-05
cg10677280	8.216197885471555e-08
cg18457221	6.028226431048045e-05
cg15623031	0.000643817
cg26442740	6.886989897523562e-05
cg19120695	0.000219766
cg23885367	-2.48128e-05
cg01156877	0.000385064
cg14642045	-0.00032523
cg03226571	-0.000510939
cg00858092	0.000700638
cg01441127	-0.000187629
cg05904013	0
cg03184097	-0.000150263
cg06271830	0.000292281
cg15601164	-0.000337278
cg17238250	8.78782997787484e-05
cg22891121	-0.000188297
cg26824836	0
cg25399309	0.000369481
cg12329970	0.000347845
cg14282393	0.000499662
cg16286157	0.000247525
cg11602830	4.265708033282527e-06
cg07116309	0.000112879
cg23043329	0.000483147
cg11404845	0.000208554
cg04234190	1.097759975210494e-05
cg06047979	-0.000248386
cg16569937	-0.000406322
cg17292791	0
cg10209473	0.000321941
cg21234256	0.00028705
cg25308392	-0.000194638
cg13774366	0.000137377
cg10606814	-8.24966e-05
cg21764280	8.038406165266955e-05
cg11779866	8.219969830616817e-05
cg03471436	-2.2412e-05
cg13688202	0.000316276
cg23166392	0.000167956
cg24652919	-0.000166764
cg16817668	0.000484113
cg17140799	0.000284152
cg02389068	-0.000311124
cg09509152	0.000218411
cg19748424	-7.58041e-05
cg22640722	8.865704427221334e-05
cg18884135	-0.000408865
cg15881027	0
cg03117976	-4.69994e-07
cg11866756	0.000153049
cg27741143	0
cg10189422	0.000111565
cg25217130	0.000653263
cg11136886	-2.06503e-05
cg17318258	0.000430717
cg00938819	0.000656307
cg23696834	0.000611017
cg15316264	-0.000592882
cg25893822	0.000534488
cg18533225	-1.21807e-05
cg09822762	-0.000175141
cg03599547	-8.96783e-05
cg15470277	0.000115625
cg09338711	0.000565477
cg13026370	-7.50298e-05
cg14999716	0.000206356
cg11843304	0.000291916
cg17868994	-4.09489e-05
cg26239671	0.00028054
cg12359268	5.26069165297515e-05
cg09441413	0.000607475
cg05356340	0.000561743
cg01256260	0.000175384
cg09599979	-0.000388346
cg13421462	0.000178926
cg16008381	-0.000251216
cg02648746	0.000612075
cg00400832	0.000309153
cg25524943	-1.68074e-05
cg02075477	1.9579066046561276e-05
cg17142856	0.000333647
cg23353000	-0.000386317
cg09236850	0.000143227
cg00735023	0.000389688
cg02003202	0.000155076
cg05963621	-0.000239332
cg12546480	-3.39248e-05
cg11250336	-0.00019641
cg19430322	0.000487992
cg19976163	-0.000102191
cg12071491	0.000434328
cg21770832	0.00027262
cg14298020	-0.000251223
cg10965575	-0.000267443
cg23029655	0.000251254
cg24844545	-0.000695444
cg21545248	-0.000463026
rs59294613	0
cg03705097	-0.000317151
cg18248499	0.000233707
cg05989621	0.000676096
cg07573717	0.000120084
cg15129453	0.000511495
rs12050161	0.000228329
cg11118396	-0.000918599
cg16691594	-7.00346e-05
cg04949374	0.000349257
cg14202380	-2.427e-07
cg15687978	6.483759918683317e-06
cg17020282	8.418469749754937e-05
cg24942439	-0.000315136
cg02157636	-4.17933e-05
cg09485050	-0.000400821
cg06532574	8.971720176039285e-05
cg13654085	-0.000272733
cg03268893	0.000460195
cg16409972	-1.41339e-05
cg22497094	0.000152467
cg18929154	3.178507882746056e-05
cg24801868	-0.000128886
cg05488476	-1.16338e-06
cg11896012	-0.000539015
cg16196869	0.000311007
cg27126071	6.426448961953351e-05
cg12298510	0.000573304
cg16866941	5.328754176347865e-05
cg22359388	0.000375738
cg02860282	1.7964969268235992e-05
cg14739177	-6.87757e-05
cg21985884	0.000339069
cg06817264	0.000452484
cg16509045	-9.17006e-05
cg02886375	0.00040773
cg13347044	0.000271723
cg21832649	-0.000148614
cg08315825	0
cg20366367	0
cg11049028	0.000625349
cg03001159	-0.000136998
rs7365061	-9.95255e-05
cg20916651	-0.000864999
cg03866158	-0.000298494
cg20410027	-0.000116727
cg21257214	0.000124896
cg25549689	-0.000109035
cg26689848	-3.0053e-05
cg12162831	-2.79874e-05
cg05813337	-0.000440678
cg02508438	-0.000131976
cg06252204	7.657952388514966e-05
cg18182941	2.360081640594745e-06
cg00945719	-4.69848e-05
cg15192750	-0.000467541
cg00246003	-2.70362e-05
cg25261993	0.000181172
cg11479811	-0.000479619
rs80358532	0.000528385
cg09817985	0.000231575
cg25681151	0.000596636
cg23692387	-0.000448266
cg19152518	0.000230704
cg02300724	-1.20013e-05
cg08582957	0.000144145
cg05838541	-5.49243e-05
cg12914151	0.000317153
cg06858852	-0.000195152
cg20577307	6.61395860464719e-05
cg10392504	-4.49818e-05
cg13866383	0.000569436
rs6108011	-0.000403295
cg10412439	0.000453689
cg20382057	-2.17387e-06
cg07681938	-0.000242949
cg21341297	-0.000216619
cg13349457	-0.000649153
cg06928209	-6.64137e-05
cg04283927	-0.000177141
cg24641506	0.000182803
cg19339313	0.000234022
cg00361526	-0.000134311
cg25885532	-4.69607e-06
cg15889012	-1.49498e-05
cg26307725	0.000302562
cg12023397	-2.41149e-05
cg09981599	0.000925211
cg12447346	5.480123762309604e-05
cg12175922	0.000265216
cg19120519	-0.000350981
cg12111787	-0.00030183
cg05212465	-2.78112e-06
cg10278019	-3.5739e-05
cg11632548	0.000150482
cg15756114	0.000523387
cg09232924	-6.96296e-06
cg16113156	9.05926475172375e-05
cg22138393	0.00038637
cg08169409	0.000412017
cg21156210	-1.23482e-05
cg23512531	-6.53435e-05
cg03547812	0.000792474
cg27779780	-0.000137377
cg22598028	0.000266222
cg27202475	-0.000636724
cg09103281	0.000322139
cg10069238	-9.04207e-06
cg14775958	0.00048507
cg13857038	-8.00844e-05
cg08376583	-0.000454293
cg11010474	0.000587092
cg20473188	-0.000107883
cg01708387	0.000281362
cg07499197	-0.00100137
cg16743128	-0.000167781
cg04821427	-0.00028637
cg23266869	-0.00046734
cg16408555	0
cg23729832	-0.000340033
cg23879680	-1.45454e-05
cg03220447	0.000189927
cg25978487	2.3241326600348017e-05
cg01241644	0.000152251
cg25964597	-0.000170209
cg25671438	0.000367284
cg20202542	7.539906176889176e-05
cg20326159	4.5141923585615e-07
cg12315466	7.806475453296759e-05
cg01995320	-0.000102662
cg22413356	0.000311855
cg03665229	-0.000397161
cg05427243	-0.000163133
cg12183575	0.000181539
cg18330383	-0.000177075
cg00458793	-0.000832834
ch.X.139181153R	-0.000267269
cg13227087	0.00028595
cg21680729	-0.000244391
cg10998246	9.99669118502414e-05
cg12711059	-4.87936e-05
rs7593730	0.000394678
cg18413218	0.000111156
cg05316065	-4.58191e-05
cg16999885	0.000121736
cg06529508	0.000364166
cg12914251	-0.000170857
cg11057457	6.852263526190353e-05
cg22855814	-0.000309057
cg13963658	-0.000222911
cg25377296	-4.09763e-05
cg15540623	-0.0001587
cg17887465	-0.000279187
cg01656996	-0.000151586
cg08709087	-8.07054e-05
cg10447247	-0.000516427
cg26104204	-0.00011064
cg15603311	-0.000231264
cg17554875	-0.000439533
cg23961091	0.00050247
cg18145047	-0.000263223
cg23735745	-0.00020934
cg23997728	8.303851989431588e-05
cg19996939	0.000158087
cg03570943	-0.000338432
cg14355941	-0.000403264
cg03084724	5.663056493178518e-05
cg07138491	0.000177531
cg14733109	-0.000574196
cg16395754	0.000132916
cg25011577	-0.000133554
cg07019638	0.000154785
cg25073793	0.000363828
cg05824991	-0.000108939
cg25353873	-0.000117605
cg20364574	0.000633326
cg04571261	-0.000117641
cg12422199	0.000468882
cg27798996	0.000266798
cg07412500	-6.55712e-06
cg27313482	0.000250181
cg00563238	0.000299073
cg14062023	-0.000480256
cg11601604	1.7616784511209825e-05
cg10159432	-2.28534e-05
cg06293130	-7.79776e-05
cg04026675	0.000299188
cg16488708	-0.000269561
cg16834532	-0.000172383
cg17452316	-0.000512048
cg10813638	0.000131314
cg12226009	0.000864665
cg03784882	0.000623316
cg18445047	0.00019686
cg04384786	-0.000610607
cg22340210	7.232803795670976e-05
cg09287864	-0.000247732
rs7527939	-0.000185485
cg08414647	6.746732118453177e-05
cg13293296	-0.000768274
cg12014356	-0.000116972
cg04177395	-4.65479e-05
cg10321252	-0.00012748
cg12811072	5.057524889822985e-05
cg26480176	0.000116434
cg21960279	0.00053632
cg01640437	-9.78139e-05
cg25774148	-0.000302464
cg25771897	8.972896431567267e-05
cg10021712	0.000148326
cg13686952	-6.21483e-05
cg14830909	-0.000212196
cg11752275	-0.000332052
cg00335712	-0.000354155
cg04877280	0.00049426
cg14865678	-0.000230807
cg14975410	-8.29777e-05
cg20071744	0.000102514
cg24673600	-0.000405838
cg09497472	0.000232119
cg09346079	-0.000683447
cg17320269	0
cg14163630	-0.000244468
cg08805043	0.000418683
cg27433759	0.000459513
cg14869835	-0.000212005
cg26297203	-0.000650193
cg15903274	0
cg17258335	-4.14222e-05
cg27555763	-0.000179159
cg25404597	0.000152275
cg06023296	-6.92315e-05
cg07879469	-0.000348617
cg13365620	0
cg16950193	0.000155811
cg13541569	-8.86206e-06
cg27032352	0.000245584
cg19180847	-0.000183375
cg13341941	-0.000169045
cg02149189	0.00047714
cg19203457	-0.000447729
cg24287255	0.000340047
cg10055637	4.8727080123329666e-05
cg16572251	0.000105583
cg07630750	0.000253936
cg10477621	0
cg14816238	-0.000124924
cg02669055	0.000624834
cg15121791	0.000180994
cg18195612	4.8511074838400095e-05
cg24870483	-0.000356431
cg20605396	-0.000499128
cg26079312	0.000109683
cg06814441	0.000453161
cg00874691	-0.000134604
rs2300478	6.186803565156689e-05
cg18458509	-0.000445728
cg00007868	-0.000100202
cg15788572	0.000619564
cg14157514	-0.000229091
cg26211258	0.000103464
cg19175949	-0.00011452
cg11622008	0.00039127
cg02697753	0.000200951
cg12825042	0.000201239
cg25705589	0.00015211
cg25120032	0.000156687
cg04301537	-0.000557623
cg02384005	0.000122145
cg05446386	0.000261627
cg07653155	0.000133359
cg14985166	6.520593243882506e-05
cg17707493	-0.000405084
cg01699164	-0.000308524
cg11327126	0
cg01218233	-0.000460906
cg04132861	9.098449718898441e-05
cg03865018	0.000352298
cg19804488	1.5674874485574244e-05
cg24607140	1.059864352371809e-05
cg04981722	0.00052034
ch.6.124337379	0.000459293
cg24095758	0.000152898
cg01735654	-3.18238e-05
cg00763555	0.000400192
cg11769614	0.000462131
cg10307175	0.000550206
cg04872848	0.000264978
cg26782090	0.000155478
cg06867482	-0.000430908
cg16651126	0.000120638
rs7634260	-0.000137963
cg01027054	0.000224401
cg01044294	5.348314486767316e-05
cg07890065	-0.000167328
cg03573390	-0.00036692
cg18393310	0.000106859
cg20576780	7.726139717292591e-05
cg22395255	0.000109816
cg17087387	-0.00111508
cg02118607	0.000537857
cg19050233	-0.000165713
cg04359772	-0.000600318
cg24391450	0.000358464
cg02390743	-0.000250802
cg27448161	-0.000161592
cg09092081	0.000153205
cg04241627	-0.000250911
cg16848272	-8.86706e-05
cg08832220	0.000136055
cg13049361	0.000438022
cg02363881	0.000101932
cg10502225	0.000506588
cg14074704	1.9772785594731096e-05
cg14302936	0.000182273
cg21762763	0.000298633
cg07900328	0.000281056
cg20844262	-0.000488082
cg06154111	-0.000507491
cg13950968	-0.000306866
cg10773601	0.000190413
cg23818978	0.000213704
cg24892659	0.000560517
cg02419763	-0.00012344
cg13989196	0.000261947
cg21999229	-1.20068e-05
cg11002102	-0.000301249
cg19887454	0.000455719
cg25363007	0.000960474
cg26914292	-0.000348275
cg05630312	3.6904099010412334e-05
cg06662062	-0.000294829
cg26125346	0
cg08798936	0.000112683
cg18315629	0.000202414
cg04567631	0
cg21042389	-0.000457082
cg17326312	0.000270126
cg25785146	0.000115906
cg23895340	0.000363108
cg01791421	0.000354496
cg08698681	0.000166707
cg14228710	0.000158211
cg07252753	0.000340442
cg19904920	-5.40133e-05
cg15068318	-0.000208342
cg17502527	4.417017392568571e-05
cg06650364	0.000443331
cg20307593	-0.000147942
cg13978025	-0.000407023
cg26043924	0.000438187
cg23880784	0.000328205
cg22640007	-0.000443221
cg24109980	0
cg26120971	0.000167991
cg25169784	-0.00018967
cg26337497	-0.000242725
cg06324635	0.000108057
cg01220575	-0.000508029
cg10171960	0.000450737
cg07398984	-0.000164504
cg09040149	-0.000416753
cg23601664	-0.000543714
cg23943161	-0.000230835
cg12890903	-0.000260145
cg07854533	-0.000194267
cg05100666	-0.000155186
cg14026109	-0.000104666
cg22609233	-0.000408672
cg22888434	0.00029855
cg07854742	-9.83643e-05
cg05937962	-0.000420128
cg15816464	-3.64135e-05
cg01679598	8.314557828831492e-05
cg23464501	0.000733412
cg24627715	-3.14319e-05
cg02452552	0.000441895
cg11915664	0.000445404
cg19991046	-0.000210949
cg27123392	-0.000224915
cg09883971	-0.00021097
cg05509022	-2.53386e-05
cg11700878	-0.00017312
cg14806752	7.437520532294657e-05
cg02352716	-0.00016335
cg00864424	0.000162222
cg16304993	-0.000300893
cg17459215	-0.000227863
cg20510084	-0.000198473
cg27220934	-0.000225291
cg18857045	0.000166511
cg14295955	-0.000370245
cg00137944	-9.35651e-05
cg14923120	0.00032152
cg17784811	0.000239833
cg23051664	-5.69363e-05
cg06879586	0.000209073
cg25159832	-5.18787e-05
cg02252925	-0.000224926
cg07812518	-0.000483997
cg20369277	-7.88739e-05
cg27596500	-1.81618e-05
cg10041863	0.000161908
cg09482421	0.000318585
cg03699566	0.000158923
cg02838309	0.000411597
cg08898866	0.000162263
cg10891939	8.594353162572315e-05
cg07895159	0.000297874
cg15322641	-0.000422959
cg05075439	1.6313476529441067e-05
cg23400942	-0.000195658
cg22556307	-0.000216823
cg27607338	-0.000291858
cg15921239	-6.35904e-05
cg16104837	-1.49578e-05
cg21850632	-5.97127e-05
cg23402475	0.000319473
cg08343671	0.000824542
cg08388455	-8.12488e-05
cg14385325	-0.000539861
cg21478166	-7.19811e-05
cg02021252	0.000502728
cg27513979	0.000334349
cg01445941	-5.37755e-05
cg12430252	0.000109253
cg17522324	-0.000173198
cg03202034	0.00040603
cg23146420	0.000132899
cg06932543	-0.00027445
cg06336912	3.4401266568372456e-05
cg03502246	0.000529321
cg10124767	2.1084979031090654e-05
cg13074526	0.000142178
cg23531488	0.000191646
cg17552527	0.000293402
cg21786493	0.000513657
cg13935577	0.000378186
cg18080819	0.00016283
cg04634417	-0.000129034
cg16742090	-9.0154e-05
cg23569272	-7.70033e-05
cg03159769	0.000157152
cg05649271	0.000422213
cg24485951	-5.80427e-05
cg12485386	-5.41423e-05
cg01833122	-0.000182771
cg14528319	0.000142299
cg00231920	-0.000440589
cg09159296	0.000191425
cg17689206	-0.00033208
cg15007972	6.2381495231537e-05
cg26820930	0.000193874
cg19424457	-0.000381123
cg02969820	-0.000189161
cg06647001	-6.70875e-05
cg12199221	-7.57752e-05
cg26451188	-0.000217999
cg00698413	0.000290478
cg00501876	0.000415341
cg04131042	0.000382582
cg04791456	0.000857373
cg04464415	-0.000176665
cg10828316	-4.78951e-05
cg18113574	-0.000967935
cg24903703	0
rs946261	5.386370881335011e-05
cg12492906	-0.000105561
cg05033830	5.769586371966765e-05
cg08477740	9.218512159084098e-05
cg21128182	-0.000586277
cg15387123	0.000202449
cg26747301	-0.000138428
cg08624567	0.000172055
cg01741932	4.577306563238681e-06
cg01298987	0.000203782
cg10941669	0.000119387
cg23273730	-0.000419638
cg13615650	8.783672970730684e-05
cg08240399	-7.42409e-05
cg25858261	-1.56142e-05
cg01494611	-0.000227214
cg13435339	0.000401669
cg14205791	-5.25566e-05
cg19406367	9.577755414829529e-05
cg26255955	-0.0005385
cg10518911	0
cg17259087	0.000395066
cg26000542	-8.65762e-05
cg11514965	4.8587498530221466e-05
cg00043033	-0.000154041
cg04369894	0.000176079
cg26735122	0.000199052
cg06899001	9.09993433378264e-06
cg05939165	-0.000184136
cg18793814	-4.34256e-05
cg25428293	-0.000127974
cg12162757	-8.09336e-05
cg13723674	7.441804264443654e-05
rs6993325	-0.000191836
cg05957083	4.718082192355706e-05
cg11106652	-0.000383552
cg13500636	-6.5714e-05
cg04480980	7.181231352305526e-05
cg14011933	0.000147992
cg16768850	0.000133921
cg25742037	0.000320831
cg06213060	-0.000110377
cg15899608	1.2023464205676467e-06
cg17107887	0
cg23937374	-8.07195e-05
cg12243034	0.000186917
cg03832737	4.739184901681462e-05
cg20032809	0.000349077
cg08865829	-0.000133953
cg08990198	0.000501738
cg14597598	0.000797469
cg10588834	0.000360814
cg12018521	-0.000654722
cg25502773	0.000105576
cg09683348	6.288666055727975e-05
cg13913494	0.000274093
cg27648951	-0.000120013
cg02674514	0.000555705
cg00216680	0.0002982
cg13448797	0.000410161
cg26485453	-0.000289652
cg07266046	0.000228544
cg06106476	0.000226445
cg25974617	2.4114225510251277e-06
cg02627747	0.000662895
cg19701879	7.585718237394004e-05
cg19795482	-6.1186e-06
cg02612582	-9.72882e-05
cg10220104	-2.48336e-05
cg03773782	0
cg15447017	-0.000256617
cg18414488	0.00010461
cg26686415	-1.50955e-05
cg26802264	-4.88836e-05
cg04500050	-8.97063e-05
cg12156661	0.000990088
cg18749015	-0.000182803
cg03039940	-0.00010182
cg20433952	8.304510899023192e-05
cg25072098	-7.39235e-05
rs4986172	0.000396306
cg17148579	-0.000161166
cg15686226	-0.000470715
cg09368657	-8.13647e-05
cg25050975	-0.000454769
cg13036798	0.000194147
cg04356542	0.000785094
cg13389508	0.000233944
cg21949333	-1.36568e-05
cg23744527	-1.71746e-05
cg02363168	0.000142214
cg03072621	-0.000662627
cg25328795	0.000417287
rs1152846	-0.00038635
cg00832457	-0.000115377
cg12318501	-0.000247463
cg04628457	-6.20218e-05
cg19698137	9.286633261147761e-06
cg19830000	0.000291136
cg19906131	0.000198232
cg04406454	0.000306649
cg26359388	-0.00013315
cg11562840	-2.66559e-05
cg16436004	0.000482301
cg09398319	3.12566277579927e-05
cg00758224	0.000228286
cg24309139	0.000131099
cg07025886	0.00054747
cg25173464	-0.000148625
cg10930679	0.000343901
cg05538701	-8.99745e-05
cg14283703	-0.000458737
cg07291802	-2.97616e-05
cg13609628	-0.000429981
cg19435526	0.000171911
cg15215519	-8.0322e-05
cg05684132	0.000145651
cg01184452	0.000166271
cg08475853	-0.000126005
cg24879939	-0.000383755
cg00873521	-0.000101981
cg07750813	0.000266514
cg03196720	-3.51569e-05
cg10514248	-0.000297218
cg04201563	0.000364871
cg04923054	-2.13659e-05
cg18495885	0.000203037
cg09399801	-1.7706e-05
cg26443127	-0.000421781
cg06206827	-9.24347e-05
cg02212836	0.000414481
cg11014758	-3.48095e-05
cg13368805	0.000164335
cg23190512	8.01397549140399e-05
ch.8.35749217R	0.000522919
cg24306475	-7.08242e-05
cg22753548	0.000167667
cg25141064	-6.0521e-05
cg20862669	-9.22367e-05
cg06787310	-2.22953e-05
cg21368511	-0.000250928
cg11500090	0.000291552
cg09836609	-0.000151812
cg00488514	1.868498131187402e-05
cg15653556	0
cg09382199	-7.63997e-05
cg08818610	4.1032146401142975e-05
cg17629772	-0.000981248
cg09332981	5.982512481622653e-05
cg24079591	0.000354237
cg19311244	0.000135652
cg03922345	-0.000216181
cg19447679	-0.000151228
cg14519917	0.000572552
cg20189674	-0.000169055
cg27515090	-4.92692e-05
cg13175532	0.000143959
cg13185702	0.000306958
cg14009688	-6.97663e-06
cg17931975	0.000407833
cg23441505	-5.11055e-05
cg21742314	0.000590108
cg27414571	-0.000483479
cg03513315	0.000258874
cg05141333	-0.000396086
ch.6.154204963	-0.000190757
cg27404633	-0.000148381
cg10108888	-3.70147e-05
cg20266582	7.664126006786606e-05
cg25043975	0.000354066
cg11213128	8.732732460587817e-05
cg25990678	-0.000409358
cg03566479	0.000145161
cg13594903	0.000218792
cg01946078	-9.28074e-05
cg12161442	-7.13962e-07
cg02750391	-0.000490099
cg17110593	-0.00060296
cg05281876	6.990385739997715e-05
cg06620390	0.000199792
cg14486372	-0.000296813
cg18045395	0.000308413
cg22142877	0.00034661
cg24114899	-0.000222729
cg17109283	0.000468057
cg03478159	0.000200798
cg00178850	0.000131278
cg02022494	0.00031379
cg19422550	-9.33798e-05
cg13744772	-0.000191152
cg05740564	0.000242791
cg11374678	0.000390488
cg17138984	0.00010175
cg25247231	0.000121719
cg02762227	-0.000404785
cg22278595	0.000493873
cg13187721	0
cg03940942	0.00033513
cg05812527	0.000631137
cg03028769	0.00029823
cg07850083	0.000210749
cg27430273	-0.000109852
cg03783770	-0.000121608
cg18147605	0.000498942
cg04658841	-0.00030542
cg16662634	-5.9612e-05
cg18488236	-0.000417999
cg12583768	0.000588282
cg11361270	-0.000106698
cg12737497	-0.00037763
cg22964469	0.000130154
cg14154547	4.733325667823789e-05
cg22735190	-0.000130772
cg16628545	-8.39071e-05
cg01227365	5.201633086963791e-05
cg09383022	-3.51509e-05
cg15015340	-0.000167649
cg12559208	0.000198018
cg24555670	-2.26815e-06
cg07417745	-0.000930129
cg15523799	0.000651422
cg09995897	-0.000117455
cg20488123	0.000163287
cg03859758	-2.8194e-05
cg18130244	9.119039275163463e-05
cg17956503	-3.08164e-05
cg14650005	-0.000234175
cg27792585	0.000252999
cg03224013	0.000256007
cg18303589	-0.000248269
cg21140028	-0.000165177
cg06855803	-8.75979e-05
cg25396000	5.6669397501947484e-05
cg23588462	0.000198219
cg07904662	0.000390885
cg18395917	-0.000278986
cg21167106	-4.66849e-05
cg27021709	-0.000279442
cg01946580	-0.000153353
cg10231067	0.000316744
cg04284164	-0.000200915
cg25019091	-0.000664936
cg02988755	-0.000109486
cg06841902	-2.15314e-06
cg18370272	0.000115649
cg00089814	-8.89434e-05
cg12839362	2.91410564165755e-05
cg18281467	-0.000644823
cg26647593	-4.70981e-05
cg26069615	8.129486136768253e-05
cg25138118	0.000371687
cg16098304	-0.000111729
cg17638468	-0.000143913
cg22289162	3.49617596175369e-05
cg19741148	-0.00022093
cg23931049	0.000355694
cg15126493	3.622085544510042e-05
cg13658567	0.00015844
cg15941164	0.00020217
cg25019648	-0.000188427
cg01226806	-0.000198653
cg27163868	-3.45334e-05
cg13084675	0.000851876
cg04476782	0.000125752
cg05839762	-0.000607204
cg00637144	-0.000146049
cg13419330	-4.89522e-05
cg18144318	0.000259339
cg00549433	0.000368539
cg07642499	-0.000143944
cg00242993	4.203631605933134e-05
cg18517195	1.3316479248127267e-06
cg12740337	0.000123588
cg21878997	0.000383134
cg04665293	-0.000241207
cg25038165	0.000296384
cg25514503	0.00021304
cg00727190	0.000380096
ch.18.61532135R	0.000349312
cg23862707	0.000405375
cg24091438	-0.000190084
cg24379471	0.0003364
cg20333927	-0.000109814
cg00589063	0.000325359
cg26542412	-0.000149623
cg17394649	0.000359094
cg07150021	-0.000291107
cg10803903	-8.39479e-05
cg24733530	-0.00100225
cg05246498	0.000307222
cg08860013	0.000189576
cg07468279	-0.000461559
cg06584562	-0.000293328
cg21357629	0
cg26693609	-0.000189519
cg00712547	4.6130947402183574e-05
cg23005462	-0.000351677
cg19776164	0.00037903
cg27444164	-0.000497299
cg07455406	0.000146407
cg19335836	-0.000121725
cg26470457	0.000198813
cg06635392	2.4632018715150812e-05
cg02414617	0.000294465
cg16490896	-0.000130368
cg14361928	0.000195503
cg22897259	0.000174152
cg05032853	-0.00020162
cg22951847	0.000740143
cg25538664	-0.000409162
cg26751111	-9.95142e-05
cg26282508	-0.000295237
cg06099988	-0.000369403
cg06995957	0.000348793
cg14705638	0.000495539
cg09081254	0.000198612
cg00321682	0.000614736
cg04308797	3.62202393989068e-05
cg05343458	5.2963365806196994e-05
cg07036035	0.000229623
cg16584696	-0.000639975
cg19180828	0.000210055
cg07713620	-3.13255e-05
cg18267047	-2.83685e-05
cg13143716	0.000597704
cg20417024	-6.24054e-05
cg01893669	-0.000605258
cg18893596	1.903517077073518e-05
cg22115892	-0.000394261
cg22691587	-0.000578031
cg09764440	0.000120241
cg27835519	0.000313684
cg16331025	7.704207874365225e-05
cg22410416	0.000410198
cg13835695	2.6007768302890547e-05
cg27139795	9.871478992503493e-05
cg06880612	0
cg08441806	-0.000288807
cg06191300	0
cg17541922	0.000145686
cg21953576	-0.000193057
cg05958185	5.519085624952004e-05
cg12777730	0.000323531
cg19223864	4.705405588728983e-05
cg26056577	0.000317363
cg00968031	-0.000206723
cg13059459	-0.000243412
cg16570632	1.1295986524384298e-05
cg27758232	0.000153496
cg14001486	5.3022967707843994e-05
cg16427104	0.000530766
cg12114091	2.2745160990404977e-05
ch.4.93616269	7.067640933954047e-05
cg08671827	-0.000185584
cg12124733	6.138116329379025e-05
cg15928459	-0.000352916
cg10786501	0
cg22730789	-8.59863e-05
cg04317263	0.000265761
cg22804637	0.000228034
cg03383273	-0.000319692
cg00292135	0.000219434
cg22655232	-7.25172e-05
cg02847139	-0.000175068
cg24207161	-0.000276871
cg07180656	-0.00015918
cg09244174	-0.000166109
cg21485788	0.000233043
cg19637183	0.000490653
cg08057356	-0.000366884
cg00273182	0.000372964
cg04981997	-0.000400128
cg04089901	-0.000216166
cg00618291	-0.000269085
cg10987627	0.000593881
cg17736997	0.000176577
cg16923626	-4.61903e-05
cg27502462	0.000564912
cg00814780	6.0972537299454994e-05
cg09366577	-1.11329e-05
cg05839818	-0.000167756
cg04628590	2.0215518258034458e-05
cg02560466	-0.000847201
cg12563847	0.000125278
cg21273483	0.000312326
cg01209014	1.5945159164779498e-05
cg21101491	-0.000148426
cg23161377	0.00048895
cg27073068	0.000364551
cg22820108	-0.000117142
cg07130508	-0.000702316
cg09057327	0.0009891
cg02246055	-0.000600092
cg15526081	-0.000579921
cg13806505	0.000308109
cg26579601	-0.000588027
cg00724332	-0.000202037
cg19769945	-0.00021743
cg06728553	-0.000474036
cg11051761	5.968456815281643e-05
cg13476336	0.000430651
cg16503338	-0.000311208
cg07643653	0.000475052
cg21073216	0.000295777
cg05758434	0.000192504
cg22422939	3.3752236571764834e-08
cg23747291	-0.000313601
cg19120073	0.00041337
cg10190339	0.000134308
cg19092396	0.000285862
cg17296339	0
cg03465823	-0.000248663
cg20027784	-0.000239537
cg04993410	-6.01427e-05
cg17174660	-0.000102916
cg00193718	-1.11504e-05
cg22813315	0.000185232
cg13112382	-0.000189318
cg25869131	-7.04959e-05
cg19573731	7.973421619956517e-05
cg01231615	-0.000359239
cg16774658	0.000164568
cg00047285	0.000138686
cg14977069	0.000830916
cg27619149	0.000170392
cg03971415	-8.64309e-05
cg19303637	8.054172597971729e-05
cg16792230	-0.00010258
cg00115297	-0.000812554
cg13051051	-0.000166018
cg16936887	0.000354377
cg22936667	-0.000270124
cg26861995	-7.93989e-05
cg20628764	-7.69917e-05
cg00590230	0.000331531
cg06901736	0.000320147
cg08035942	0.000363496
cg16572050	9.636639828683807e-06
cg16581286	4.8005956984073575e-05
cg17471456	-4.07417e-05
cg21323120	0.000329224
cg10045881	0.00010229
cg14538372	0.000473737
cg13539253	0.000377696
cg02350705	-0.000122735
cg04263118	0.000382546
cg14080940	3.8783648534787266e-05
cg06215732	0.000558246
cg23418075	-0.00100314
cg03433683	0.000427063
cg13396999	8.335214153125769e-05
cg17153107	-0.000375764
cg15984170	-0.000174237
cg06992223	0.00027389
cg22266440	0.000247617
cg07786703	0.00051655
cg26697654	4.7264307629683534e-05
cg14082893	0.000262257
cg00052661	0.000411256
cg10415053	0.000146033
cg03490609	-0.000224275
cg06360554	0.000162449
cg11300971	-0.000190603
cg01852127	-0.000427277
cg23707073	-4.5531e-05
cg25489517	0
cg01131170	9.537549273388517e-05
cg11277230	-0.00027979
cg19356784	0.000123269
cg24243879	0.000544589
cg19076045	3.9991070245506064e-05
cg06961392	0.000535475
cg13898430	0.000181191
cg26476173	-0.000370641
cg20814038	0.000312401
cg18258980	0.000435901
cg04356482	-5.30937e-05
cg24276069	-0.000630017
cg16331114	0.000189849
cg08284993	-0.000431769
cg18355101	4.1006952608699805e-06
cg17031820	-8.41855e-05
cg09225502	9.450985006433058e-05
cg21684938	4.306182764138422e-05
cg20644626	-0.000138109
cg22848367	-0.000487269
cg19183785	0.000508303
cg21301655	4.530146583758465e-05
cg27131500	-0.000151715
cg07753783	0.000322808
cg06638690	0.00053904
ch.1.162006250	9.829304410279829e-06
cg01226893	0.000422823
cg25724842	5.167742553794634e-06
cg03391567	-0.000358391
cg02191674	0.000184653
cg11608369	7.162617267314092e-05
cg18604947	-1.93457e-05
cg08322234	-0.000395749
cg03884592	0.000191073
cg20939320	-0.00012424
cg21236182	0.000103418
cg21906344	-0.000554707
cg00032805	-0.000335931
cg04567285	0.000707027
cg12757902	0.000502384
cg24735226	-0.000260555
cg11502565	-0.000775049
cg15301157	0.000332528
cg27695872	0.000119068
cg03626987	-2.76172e-05
cg24312460	-5.78109e-05
cg14964336	0.000260695
cg09590377	8.671776764247415e-06
cg09977695	0.000428499
cg00704909	0.000347977
cg16270890	0
cg21010753	-0.000625253
rs12436256	0.000112241
cg01794805	-0.000135872
cg10512020	0.000139641
cg22315706	0.000187357
cg11162606	0.000400794
cg15902909	-0.000486317
cg19250527	-0.000523356
cg12732716	1.5360427498782702e-06
cg13265199	-0.00025904
cg15368044	-0.000330833
cg10143067	8.733126498095326e-05
cg00391025	9.889389027019458e-05
rs10503015	0.000465214
cg08944318	3.782594893066102e-05
cg14359798	-0.000214655
cg15067152	0.000384957
cg18144654	2.8248566444375113e-05
cg22623033	-0.00071548
cg03648806	0.000143582
cg05774787	-0.000274419
cg22735331	-0.000162484
cg14292617	-0.00015171
cg10938486	0.000206836
cg23566177	0.000211464
cg15472145	8.070483343075668e-05
cg03885646	0.000234508
cg18375902	-0.000129813
cg22003068	-0.000490956
cg22360496	0.000173397
cg17930328	9.966097130601079e-05
cg26019570	-0.000292988
cg02216784	0.00011271
cg17287605	8.957079356726383e-05
cg05145314	-0.000121426
cg18136268	-0.000190362
cg20278262	0.000672749
cg04842344	0.000143729
cg04685464	0
cg12099662	-0.000878899
cg24756285	-0.000296137
cg26130384	0.000199931
cg04211238	0.000406909
cg08309609	-0.00061168
cg00125655	-0.000499725
cg10626559	-0.000240033
cg27166186	-0.000217672
cg26363039	-0.000304978
ch.7.159136634	0.000240248
cg01233722	0.000355254
cg13467254	-0.000558109
cg18854893	0.000138777
cg01361328	0.000158772
cg18259979	0
cg03502353	0.000102105
cg06902367	-0.000255338
cg14131389	0.000205581
cg02896757	-0.000159407
cg15543045	0.000271201
cg17793659	-0.000477638
cg04450361	0.000662776
cg00440579	0.000175249
cg07272924	-0.000390606
cg15382933	-0.00024065
cg05669497	-0.000164386
cg02548970	0.000452442
cg15731435	-6.45988e-05
cg15760370	-8.23986e-05
cg18929446	-0.000158267
cg24012928	-0.000228644
cg05631486	-5.88725e-05
cg01948589	0.000163775
cg17233127	0.000548908
cg25121055	-1.70332e-06
cg07974615	4.330841900341284e-05
cg07001089	-0.000361661
cg08939862	-0.000406016
cg10868257	0.000883064
cg17406027	-0.000154466
cg05463301	-0.000360556
cg15096786	-2.80583e-05
cg12615113	2.712983667615852e-05
cg16538826	0.000361304
cg10766282	7.899997281381387e-05
cg10490842	-0.000138589
cg25704045	0.000143794
cg10785793	-0.000345233
cg14787113	8.977973209932167e-05
cg22735869	-0.000138211
cg09941968	0.000196542
cg09564253	0.000138357
cg26904702	-0.000288662
cg16620817	0.000123851
cg11378596	-9.45513e-05
cg10776533	-0.000177565
cg06490943	-0.000494111
cg16278545	0.000294632
cg09458420	0.000141783
cg25755428	-0.000268497
cg02584064	-0.000260889
cg11128831	0.000212852
cg19178585	0.000166246
cg03156020	0.000354334
cg19721087	-0.000216533
cg03582285	-1.00305e-05
cg27501018	0.000155342
rs2973930	-0.000696637
cg23319460	0.000459109
cg21194730	0.000627116
cg23367341	4.896740018435425e-05
cg26957951	-0.000270163
cg03119897	-0.00015416
cg01209278	0.000385914
cg03440636	0.000696611
cg21027062	-0.000117644
cg04322780	0.000401416
cg10016208	0.000660752
cg00022658	-0.000230493
cg27280787	-0.00016092
cg19079770	0.000517583
cg19440233	0.000192352
cg24931187	0.000434487
cg01944226	0.000105518
cg24983476	-0.000207792
cg11761200	0.000328401
cg19432993	0.00054843
cg25776343	-0.00032916
cg13832372	-0.000122794
cg10688755	0.000238597
rs7142002	0.000243599
cg10944820	0.000280101
cg25667997	-0.00018139
cg13716321	0.000361235
cg05453924	-0.000335912
cg02233915	0.000376073
cg06377676	6.844270693636738e-05
cg11359525	0.000489921
rs8062446	-0.000587023
cg05051904	0.000697106
cg08343075	0.000150881
cg26931852	-0.000152578
cg03566001	-0.000111257
cg14078368	0.000234267
cg12528623	0.000662587
cg11399136	0.000302611
cg16739441	0.000122049
cg17801546	0.000346133
cg20118824	0.000565373
cg08130666	-0.000476446
cg09072576	-0.000822583
cg12614899	-7.14087e-05
cg18135875	0.00037186
cg00154957	0.000207904
cg25442091	0
cg06371967	0.000286242
cg02380291	-0.000361489
cg01633427	0.000367199
cg05071833	-0.000387448
cg13575216	0.000279595
cg15794584	-9.03317e-05
cg15577516	0.00015374
cg16618104	-0.000103421
cg11429753	0.000116382
cg23660078	-0.000299091
cg17879092	-0.000111799
cg22959555	0.000379649
cg05946366	0.000365285
cg12847038	-0.000134077
cg23704362	-0.000208738
cg03864714	-0.000517132
cg27369772	0.000340723
ch.9.3857247	0.000142747
rs2517510	-9.71792e-05
cg21966259	0
cg16416648	0.000296318
cg10644222	7.41803545237531e-05
cg05781801	-0.000312642
cg19938589	0.000213163
cg13134229	0.000494796
cg22194457	-0.000271481
cg07239938	-0.000110363
cg12062995	8.8236017235167e-06
cg17642209	0.000182635
cg17326090	-0.000263945
cg12373771	-0.000200837
cg01329475	-6.06935e-05
cg17431739	-0.000225114
cg01763427	-0.000216278
cg17736171	1.9065146943363515e-05
cg27142680	0.000163477
cg22135752	5.1318223043642846e-05
cg19355325	2.284628332803846e-06
cg23360308	0.000423178
cg05529899	0.000389781
cg20693129	-6.44746e-05
cg05904766	0.000341545
cg02268561	0.000299519
cg19255873	-0.000169589
cg12239568	-0.000185464
cg13365901	0.00036954
cg21542557	0.000441289
cg01098886	0.000181163
cg16436686	0.000473817
cg03951603	6.65389015928254e-05
cg20912770	-0.000630041
cg19445322	2.5814420122009542e-05
cg27631057	9.752474586321884e-05
cg02658043	-9.23999e-05
cg02615905	0.000158065
cg04322483	0.000352816
cg04396850	0.000512084
cg13819609	-0.00011608
cg03093485	-3.02346e-05
cg02208313	0.000308581
cg08624180	-0.000524467
cg01963623	8.402916209990886e-05
cg21153648	0.000188229
cg09141221	0.000387509
cg17575833	-5.54072e-05
cg25882056	0.000637361
cg00258666	0.000598407
cg02743674	5.0869110719165414e-05
cg26947234	0.000128306
cg02537552	0.000479971
cg00185824	0.000277499
cg15596634	0.000127711
cg11651446	-0.000481739
cg05780305	9.379779274390517e-05
cg18602917	0.000537054
cg21644009	0.000128389
cg07421014	-0.000151986
cg06418013	-0.000350043
cg27181434	0.000386298
cg24507921	0.000262472
cg08669010	0.000298129
cg24037651	2.6117494918153468e-05
cg00834923	0.000469719
cg03358090	0.000119601
cg13360395	-0.000273523
cg16980521	-0.000247862
cg05152781	0
cg13857429	-0.000169433
cg13278353	0.000215895
cg18073969	-0.000566716
cg24054272	-6.9194e-05
cg03784197	-0.000186892
cg11058807	-0.000451105
cg19310297	-0.000440421
cg27834245	-0.000501696
cg12704673	-0.000315831
cg08609578	0.000623292
cg03697316	-0.000221587
cg26474620	-0.000240921
cg15570551	0
cg02223410	0.000358389
cg07898974	0.000277283
cg00172872	6.150363687237386e-05
cg08572767	-0.000100464
cg00784267	0.000148917
cg24964368	-2.59748e-05
cg02254876	0.000181604
cg09134866	-0.000188447
cg21575667	-0.000504982
cg23224405	-0.000966666
cg24079630	7.965857125048248e-05
cg03065888	4.3936073847618126e-05
cg03525135	-0.000284101
cg00825416	0.000269207
cg01666244	0.00049255
cg08552919	-0.000921472
cg23426156	0.000132433
cg27384261	0.000129215
cg09121339	-0.000346051
cg08530578	-0.000156235
cg13979108	7.363956342412182e-05
cg15576702	0
cg17816219	-0.000155731
cg22570970	-0.000157531
cg24967818	0
cg04615964	0.000169392
cg07172339	-4.32953e-06
cg12621845	-7.92449e-05
cg22381128	0.00027432
cg00748195	-0.000483457
cg12001357	-0.000747558
cg27245185	0.000516273
cg06213231	-0.000493577
cg09684598	0.000352023
cg13831252	-0.000376314
cg10500568	-8.88589e-05
cg19299940	-0.000505836
cg15278204	7.328954029172412e-05
cg15473053	0.000667101
cg00602977	0.000417338
cg04384008	0
rs4605213	-8.86028e-05
cg12235593	-0.000311182
cg09668964	2.462957953854492e-05
cg20205154	0.000242363
cg10759900	0.000157222
cg09610644	-0.000457425
cg04990190	0.000447924
cg19667566	0.000568405
cg16016737	-0.000442332
cg13541527	0.000400812
cg08814640	-0.000244214
cg16259171	-0.000517355
cg22223748	0.000305184
cg04657700	0.000185637
cg03169856	-0.000155457
cg06655216	9.543487396718808e-05
cg15017864	0.000150462
cg24637035	-1.1809e-05
cg19556343	0.000274106
cg21837920	-4.21096e-05
cg20523466	8.471137557003832e-05
cg27006408	0.000365395
cg15503728	-0.000236508
cg01836598	0.000469374
cg04728402	-0.000534211
cg26373134	-6.7332e-05
cg15578948	0
cg10599150	8.734612485328805e-05
cg17985300	0.000151815
cg17174275	-0.000289281
cg15738591	0.000250822
cg17603070	-0.000174879
cg24281267	-0.000612033
cg04977356	-0.000318302
cg03695006	-0.000700471
cg05007955	0.000101979
cg16760478	-3.74167e-05
cg26925341	-0.000242264
cg01563901	-0.0001223
ch.17.1742593R	0.000144186
cg01252485	6.925977586055363e-05
cg04912297	0.000402877
cg05357738	1.5172532139070132e-05
cg00233420	0.000940111
cg27477043	-9.21772e-05
cg07968734	-3.27258e-05
cg01413368	0.000193775
cg09121623	0.000280712
cg06965931	-0.000439142
cg07176609	-0.000660624
cg26703507	0.000439079
cg08453316	-0.000949237
cg13171197	0.000426787
cg14986136	0.000158065
cg27654607	0.000184751
cg09966430	0.000279669
cg10581108	-0.000179872
cg04417703	0
cg18633711	6.948908712935915e-05
cg09398647	-0.000424499
cg16118491	0.000109486
cg22078805	0.0001835
cg27537947	0.000162336
cg09260321	0.000180227
cg10460820	-0.000204863
rs12564445	-0.000533894
cg27467287	-0.0002315
cg20580959	-0.000433196
cg01885768	1.3516675931275531e-05
cg20823757	0.000448917
cg11662221	-7.08704e-05
cg01284316	6.348622896422561e-05
cg02761502	-0.000437732
cg06122269	-0.000604786
cg08787268	-0.000127038
cg22415927	-6.26256e-06
cg17105814	0.000124187
cg25763805	0.000438545
cg13301014	-0.000214182
cg14166284	0.00040866
cg05109697	-0.000208238
cg14813923	-0.000396836
cg05035892	0.000341112
cg27096044	-0.00024758
cg12748814	-0.00020831
cg18883041	-6.71032e-05
cg26828332	0.000234459
cg24562906	5.6835858464134686e-05
rs11886868	-8.72604e-05
cg08517572	0.000396611
cg26634707	-0.000106209
cg09811634	-2.26584e-05
cg16438366	0.000293098
cg18158524	0.000538804
cg11169888	-0.000316093
cg05676286	-3.72805e-06
cg08449752	-0.000214853
cg19806496	-0.000112476
cg26693817	6.681313582974715e-05
cg16218122	0.000128101
cg12176783	0.000166632
cg09101902	0.00031274
cg16069483	0.000690657
cg02979839	0.000104753
cg07739215	-0.000212055
cg11479877	0.000137054
cg02853953	-7.53451e-05
cg10143416	0.000360317
cg24707200	-0.000397498
cg20237170	-0.000336346
cg14224093	-0.000210965
cg23493133	0.000450749
cg00387771	0.000218063
cg00924143	4.8366114414403886e-05
cg22363312	0.000179997
cg05832377	0.000243896
cg13789189	-4.38202e-05
cg19092580	-0.000366924
cg14820415	0.000532705
cg10949880	-0.000768186
cg02136849	-6.93079e-05
cg05248652	0.000476683
rs6995018	7.437081592806813e-05
cg07027567	9.977497838362367e-05
cg00973286	0.000143503
cg13512379	0.000259369
cg13253185	-0.000254024
cg09343986	-0.000171645
cg02138654	0.000252505
cg02833180	-0.000226877
cg13848905	-2.99215e-05
cg14039939	0.000271385
cg05331252	-0.000340005
cg02027496	0.000208679
cg05188748	0.000187866
cg21833496	0.000504219
cg24113838	3.067768355749786e-05
cg26828643	0.000105024
cg25537635	8.487037875807902e-05
cg15913312	-8.05697e-05
cg17546111	-0.000459441
cg14348532	8.145109763786396e-05
cg22663389	0.000114655
cg03990139	-9.89988e-05
cg14703589	0.000149881
cg23996512	-0.00028395
cg13871826	0.000249557
cg04393540	4.1424921389124694e-06
cg18199471	-0.000106033
cg20856960	8.30223914630116e-06
cg22853235	4.1812197749384154e-05
cg13149428	-0.000167327
cg07810476	-0.000435837
cg00948664	7.194312879230999e-05
cg12623852	9.988962672921466e-06
cg05898113	-0.000202529
cg13624988	0.000741598
cg21791275	0.000277145
cg24165622	-1.82707e-05
cg24441508	-2.78518e-05
cg24693376	1.9668893896169252e-05
cg22143766	0.000784219
cg15865714	-5.11851e-05
cg13134472	0.000486725
cg00143249	0.000164363
cg04156077	0.000484669
cg19770145	-0.00020256
cg26691305	-0.000786861
cg01788483	-7.04978e-05
cg01364769	-2.86224e-05
cg13829364	-0.000109846
cg19170950	-0.000309426
cg02170709	0.000635536
cg21891676	8.878517540520914e-05
cg18507365	0.000297427
cg04328553	-6.83032e-05
cg24449655	9.108726791937857e-05
cg17374227	0.000112376
cg27560494	7.926091635179156e-05
cg18259653	3.379566560026381e-05
cg26512577	-0.000267953
cg24542573	0.000666994
cg04081257	-0.000382401
cg21037265	0.000238313
cg03571145	-0.000361949
cg10913861	-0.000355294
cg19559591	0.000575066
cg27369423	5.971120360154048e-05
cg18146427	-0.00017887
rs12564022	-0.000195489
cg26567801	0
cg19453136	-0.000251955
cg18299211	-0.000572926
cg02106850	-8.86391e-05
cg02573889	4.756181132069093e-06
cg07766162	-3.93773e-05
cg10785321	-9.17477e-06
cg25296343	6.661464516654701e-05
cg00125893	0.000268406
cg03714619	0.000226565
cg06147963	0.000397622
cg10236864	5.979303278221696e-05
cg27425668	8.324525325903596e-05
cg08862126	-0.000327062
cg03717494	0.000182901
cg09732183	0
cg19826861	3.8670377158992284e-05
cg25562790	8.345782172006196e-05
cg05395645	0.0006155
cg15739832	0.000515979
cg14820639	-0.000240945
cg24108660	-0.000224129
cg02900760	-0.000353436
cg09433733	-0.000187256
cg21049809	-3.89824e-05
cg00930606	-3.19984e-06
cg10858054	7.905002643870341e-05
cg21046160	-0.000284761
cg23478830	0.000504422
cg15203417	-8.18136e-05
cg17493849	-4.61598e-05
cg19060895	-0.000336514
cg22825191	0.000311004
cg24037454	0.000279204
cg06453421	0.000313541
cg01118731	0.00025854
cg24558325	0.000575445
cg15806306	0.000334845
cg21127735	-7.18979e-05
cg20391990	-0.000300647
cg03525023	-0.00030519
cg06941453	-0.000140367
cg19121419	0.000106783
cg18332179	7.607559902229643e-05
cg24264285	-4.00511e-05
cg04142277	0.000263114
cg21957813	-6.35426e-05
cg00252095	-0.000141499
cg05191675	0.000434046
cg19999856	0.000384694
cg06264922	-0.000165431
cg18475819	0.000431965
cg06173170	0.000145353
cg16666034	0.000378675
cg15886040	0.000888021
cg19818073	4.708843452830141e-05
cg14213394	-1.15541e-05
cg04188937	0.000138226
cg19537243	0.000292686
cg04374891	3.6088890917858554e-05
cg20799501	-0.000149029
cg19818826	-7.58008e-05
cg19929822	0.000129299
cg11007426	0.000250742
cg26785630	-0.000122575
cg02866192	0.000736918
cg03497399	0.000231982
cg18053749	-0.000225583
cg18499684	-0.000221037
cg07118986	0.000373357
cg12290608	-0.000340314
cg21137244	-0.000333452
cg09464927	-0.000369202
cg16266453	-4.32455e-05
cg24846680	0.000214226
ch.3.45653874	7.782755003001771e-06
cg09153092	0.000237185
cg16218705	-0.000308427
cg13244315	-0.000460195
cg01108653	-0.000552088
cg18053725	6.534934620871911e-05
cg22242207	0.000651153
cg04078948	-0.000129361
cg16605823	0.00021917
cg08014102	-7.73624e-05
cg08486903	0.000605076
cg01612961	0.000117802
cg10185478	5.672398528414184e-05
cg16504233	-0.000117925
cg16628933	-0.000295071
cg25918847	5.5324054166613504e-05
cg26593448	4.400674938046156e-05
cg04902833	-0.000239733
cg16415349	-0.000153798
cg10323183	0.000837155
cg04344814	-5.78049e-05
cg17383108	-6.97816e-05
cg21004104	0.000276787
cg11103273	0.000532647
cg25030266	-0.000348396
cg27080638	0.000537931
cg02653585	0.000308864
cg17765384	0.000325269
cg16539330	-0.000367665
cg04298616	-0.000373614
cg04907257	9.835780501091183e-06
cg22813430	3.619664524871771e-05
cg07160793	-0.000456456
cg07492865	-0.000403115
cg15876422	0.000261208
cg07452098	-0.000240888
cg15824323	0.00018523
cg23946074	0
cg01863006	-8.41948e-05
cg27377852	-0.000244491
cg21989958	0.000181934
cg04661636	0.000509723
cg26970063	6.49141790800039e-05
cg24122136	8.350619418747624e-05
cg23676798	0.00020916
cg12032885	-0.000475821
cg03192231	-0.000156756
cg10583322	0.000146402
cg21374307	-0.000281078
cg09716949	2.9360800084159068e-05
cg04493826	0.000131717
cg04799665	6.312821172787925e-06
cg09255284	-0.000340488
cg11605051	0.000679424
cg02607810	-0.000478613
cg06634637	-0.000134013
cg17372101	4.933718376543142e-06
cg22427805	-0.000604288
cg16156200	-0.000237868
cg05324141	-0.000695715
cg07841875	-0.000154492
cg08389266	-0.00012426
cg11462016	0.000226834
cg12922583	-9.83453e-05
rs6137287	0.00040917
cg03422016	0.000285531
cg02007288	0.000152565
cg03553816	0.000721765
cg04772313	-0.000257116
cg21146037	0.000565689
cg25258806	-0.000374118
cg11796219	-0.000271747
cg09030067	0.000480056
cg06639874	0.000320525
cg00249268	0.000483375
cg02955259	0.000296829
cg01042536	9.402401057185952e-05
cg00132149	-0.000324969
cg05027179	0.000326751
cg14379968	5.176400538827364e-05
cg08289937	-0.000163161
cg19515728	0.000380128
cg07593977	0.00037352
cg09529855	0.000237059
cg19157925	-5.00491e-05
ch.4.54695047	-0.000183287
cg16901123	8.112009324939525e-05
cg06922569	2.571237719359993e-05
cg08316204	-9.09106e-05
cg25125192	0.000147943
cg07726457	-0.000371973
cg06265353	0.000148069
cg13897134	0.000434188
ch.10.622552R	0.000355325
cg17896249	-2.21597e-05
cg00966405	1.2465050003138793e-05
cg16138482	-0.000194169
rs9986765	0.000278996
cg14721631	-0.000267762
cg09610308	1.1201589715187708e-05
cg15448681	-0.000544541
cg05187635	-0.000278596
cg10591153	0.000490344
cg24202456	-0.000192096
cg07900024	0.000169605
cg17303540	-3.34895e-05
cg21133837	-0.000287083
cg02609599	-1.64695e-05
cg00531338	-0.00027212
cg03334529	8.610934548811946e-05
cg12496807	7.760094727345486e-05
cg27016366	0.000435956
cg00320164	-0.000107411
cg09027861	0.000227603
cg13484240	6.660156528285957e-06
cg02349893	0.000561676
cg02859480	0.000447908
cg08486507	0.000476446
cg17078493	9.827070362412345e-05
cg17853872	8.311019156547909e-05
cg26518580	0
cg05374531	-0.0001644
cg22238882	-0.000536645
cg10724940	2.1051650707628092e-05
cg26181939	0.000326287
cg16527418	8.449385624758769e-05
cg22233032	0.000170544
cg03306224	0.000281346
cg04259897	0.00110897
cg07945175	-0.000488422
cg21748418	0.000161059
cg15053244	-1.59782e-05
cg10426893	0.000644436
cg15000153	-0.000268127
cg19254746	-7.69689e-05
cg04346861	0.000347704
cg00453602	0.00022189
cg11015256	0.000414889
cg21928095	-0.000130619
cg06833228	0.000561667
cg01760189	1.8370421992484856e-05
cg20909676	-0.000515919
cg25331550	-9.20694e-05
cg04621169	8.992457777385411e-05
cg01772743	0.00039518
cg01836777	0.000113001
cg03070780	7.757790247193619e-05
cg22705225	0.000221111
cg26910675	3.238958868803895e-05
cg09935792	-5.93224e-05
cg01433682	-0.000542371
cg13741486	0.000189272
cg17519190	1.4856329995096132e-05
cg02902613	-0.000840936
cg12605024	-7.68231e-05
cg14161289	0.000615532
cg19650253	-0.000346531
cg24543400	-0.000606159
cg00419334	0
cg07064050	0.000388558
cg25539780	4.7703174920897496e-05
cg25497877	-0.000603594
cg02037863	-4.73858e-05
cg12354852	0.000119476
cg12690857	-0.000174199
cg09818441	-0.000322537
cg08248600	-0.000236296
cg17700620	-0.00047334
cg23545050	-9.82619e-05
cg19067765	0.000407382
cg13211424	-0.000844557
cg11604774	0.000281843
cg16927135	0.000146867
cg26847084	-8.40676e-06
cg07015749	-2.53785e-05
cg09091148	-0.000377374
cg00394658	0.000132564
cg19866065	-0.000296635
cg11962043	-0.000258994
cg13970114	0.000416701
cg16222326	0.000147337
cg06146156	0.000206632
cg00878153	-0.000334777
cg07695475	-3.14426e-05
cg18614317	-7.89543e-05
cg11766438	0.000410276
cg20567047	-0.000600336
cg25424293	0.000400112
cg18115244	-0.000496434
cg25856518	-0.00051791
cg11038231	0.00046702
cg05969038	-0.000217843
cg17050097	3.7967500567261724e-05
cg01408508	-0.000618362
cg04364629	0.00069093
cg06254244	0.000176704
cg15789607	0.000127611
cg25845889	0.000316761
cg26106948	2.558474661127134e-05
cg17101465	4.396450339504487e-05
cg00176210	-9.5679e-05
cg03884543	0.000722808
cg12868120	-8.63737e-05
cg08890503	0.0001433
cg08548882	0.000309637
cg18961846	0.000329525
cg16845359	-4.25519e-05
cg17577150	0.000247418
cg23536886	-4.28706e-05
cg11342106	1.0548291207677546e-05
cg08899632	0
cg23251252	-4.8807e-05
cg05006546	-4.14816e-06
cg06092244	-1.92931e-05
cg04956801	-0.000283217
cg23583000	0.000214547
cg26904215	-0.000183849
cg18455131	-4.1527e-05
cg24726934	-0.000390954
cg27433120	5.03108119379383e-05
cg13023404	-0.000544412
cg14052305	0.000385905
cg03279101	0.000317649
cg02451516	0.000242811
cg03947051	-0.000136775
cg12978819	0.000587466
cg00409905	-0.000155736
cg13091438	0.000186264
cg02328436	0.000275836
cg04934369	-2.5453e-05
cg00189326	-0.00049606
cg06697074	0.000329564
cg13221924	-0.000387679
cg26193372	-0.000125107
cg08445039	4.480779133352427e-05
cg19913626	-4.24233e-05
cg25895051	0.000298964
cg02958834	-0.000239247
cg27023263	0.000729174
cg05928849	-0.000268242
cg02020795	-0.00026747
cg04689880	-7.7118e-06
cg17170354	0.000241487
cg00756251	0.00141611
cg05308819	0.00031091
rs342442	0.000402069
cg02378549	0.000230025
cg14364479	-0.000278749
cg06871501	7.4006518339758025e-06
cg10832938	0.000150511
cg09549073	-0.000322174
cg03703031	-9.03684e-05
cg17300637	1.1568036674214314e-05
cg00981945	-0.000123274
cg19462976	-0.000356113
cg06469551	-1.62915e-05
cg22540662	-0.000536561
cg20861489	0.000104573
cg08448889	-0.00041512
cg16035655	0
cg19160067	2.211591608405303e-05
cg08662052	0.000225802
cg15286197	0.000813673
cg13167431	-0.000854908
cg19784401	0.000575058
cg04082324	0.000261908
cg18498871	0.000281171
cg15119280	-2.99185e-05
cg17629322	0.000277087
cg09993645	0
cg16915982	-7.91649e-05
cg05473829	0.000548686
cg25838060	0.000187358
cg26797723	0.000151317
cg22666015	-0.000160787
cg23209606	0.000233928
cg14018836	0.000407053
cg06667745	0.000189184
cg19473529	-0.000532867
cg22909249	-0.000212054
cg23691044	0.000202851
cg00312553	-0.000106434
cg15566481	0.000740012
cg06085224	-0.000210654
cg23167235	-0.000184225
cg02275850	0.000511782
cg13108141	0.000393548
cg15451853	-0.000290292
cg18590611	-2.82835e-06
cg05425167	0.000207615
cg24955682	0.000465924
cg06227747	-0.000201383
ch.2.119264523	0.000418993
cg23219064	-0.000107337
cg23117284	0.000365463
cg07690824	0.000185434
cg20448706	-8.71939e-05
cg06937083	0.000692284
cg10086999	0.000316241
cg00228900	1.3642804530187236e-05
cg22213420	8.925094574677121e-05
cg04618084	-0.00030008
cg09436375	-0.000354794
cg04128077	-9.00067e-05
cg24619231	0.000516351
cg27046436	-5.69825e-05
cg03559208	0.000259424
cg13955758	0.000520476
cg25878741	1.3731573768213355e-05
cg05668422	-0.000101256
cg25799241	-0.000192808
cg12306068	-4.65683e-05
cg27570351	0.000284552
cg10364301	0.000295484
cg10929967	-0.000345923
cg04106785	-0.000367489
cg04301754	-3.9427e-05
cg26220185	0.000561238
cg21518947	-1.04422e-05
cg12413566	-0.000270959
cg19619003	-2.82144e-05
cg17237907	0.00012642
cg20130210	0.000246953
cg22366279	-0.000145412
cg11869049	0.000114199
cg21175873	-0.000126017
cg12946832	0.000392003
cg22671732	0.000118371
cg06243730	0.000392027
rs28756857	0.000430636
cg16047580	-0.000280093
cg25851751	-0.000420548
cg22533317	-0.000122086
cg01749249	0.000133864
cg20885981	-0.000397478
cg19879108	-0.000201139
cg12161536	-0.000149092
cg01925992	-0.000127211
cg25816382	0.000660766
cg21503563	0.000549841
cg02257244	0.000610703
cg20208009	-2.00785e-05
ch.20.19956127R	4.450924432421865e-05
cg07472660	2.1564612880659626e-05
cg10668814	-0.000115076
cg13485412	0.000111616
cg26974062	0.000658031
cg09088760	-0.000185498
cg12765666	0
cg27291501	9.62117839218013e-05
cg18276812	-0.000431869
cg09963856	-0.000131812
cg05779354	0.000308942
cg10377183	4.5872162869524085e-05
cg26362368	-0.000293535
cg05176600	-0.000117802
cg10494383	-5.11785e-05
cg16664679	0.000100314
cg15552493	-0.000142027
cg26936873	-3.19444e-05
cg01710114	-0.000105572
cg27291468	0.000364491
cg08170583	-0.000213431
cg17876578	4.339315502496243e-05
cg25080973	-0.000540767
cg02706649	-0.000473044
cg16612971	0
cg19684822	-0.000297048
ch.8.60260190R	2.0886637137960914e-05
cg16157060	-9.88136e-05
cg09387463	-6.91415e-06
cg16669532	0.000107627
cg01997884	5.0757126193017565e-05
cg10509447	-0.000383768
cg22008237	-0.000215675
ch.1.201279582R	0.000190324
cg00359504	0.000295921
cg12697055	0.000263001
cg23736024	5.5252219732597385e-05
cg26822410	0.000146326
cg04256316	-0.000238313
cg07509776	-0.000464236
cg06298480	-0.00021056
cg02638348	-0.000181601
cg20119495	-0.000296191
cg16982750	-0.00031416
cg24817255	0.000239743
cg12907876	6.157472300025539e-05
cg13745402	0
cg09433100	-0.000125796
cg04147621	6.146016690440733e-05
cg24411358	2.2173610129222928e-05
cg09648371	0
cg19496890	-0.000148708
cg08056778	0.00037506
cg17180148	0.000374244
cg14194875	-0.000167081
cg03599037	-0.000271771
cg13429755	0.000214415
ch.7.1819771	-0.000647859
cg05340495	-0.00026382
cg15416661	0.000500071
cg23706557	0.000197291
cg00885527	-0.000232013
cg02120809	-0.000311063
cg02015264	3.35048617498557e-05
cg07140289	-0.000270701
cg13369332	6.801057836266529e-05
cg09767344	7.665665738403927e-05
cg01135335	4.649198648275161e-05
cg18860280	0.00013016
cg09712616	-0.000110034
cg08923271	0.000794316
cg19146473	0.000225871
cg25511363	5.409287778525714e-05
cg01736439	-0.000308922
cg02326831	0.000221306
cg04294331	-0.00013846
cg08356377	0
cg12914312	-9.61055e-05
cg00230183	5.4342331152408e-05
cg06098342	0.000163395
cg01731495	4.6633204704710254e-05
cg16445046	-0.000356945
cg02830636	-0.000177112
cg19224145	0.000350868
cg17945447	6.159394661776346e-05
cg07227330	0.000197676
cg04050548	-0.000265477
cg07917157	9.191715463226035e-06
cg00504885	-0.000295317
cg23274923	0.000127331
cg17713864	-0.000152528
cg22189762	-0.000109373
cg22389121	-0.000384918
cg13899329	0
cg16366346	-6.01252e-05
cg11190351	-0.000375458
cg06079723	-0.000288636
cg00160260	-0.000321608
cg01720533	-2.1112e-06
cg04384478	0.000176013
cg04643145	0.000236508
cg07284379	0.000410578
cg07770222	7.708050179191373e-06
cg04742788	0.000308644
cg17430819	-0.000384507
cg15778054	-0.000253349
cg22729999	2.570061390004943e-05
cg15657588	0.0003651
cg14961117	-0.000102602
cg27087377	-3.23917e-05
cg04091726	0.000340878
cg03788004	-0.000203902
cg04964007	3.4044440900803356e-05
ch.10.15682146	5.26418896474039e-05
cg25831737	-7.18806e-05
cg00837290	0.00093061
cg18580320	4.868616987103007e-05
cg01229865	-0.000347256
cg17179488	-0.000187227
rs11215400	-4.94378e-05
cg06208288	0.000157669
cg20001676	0.000142283
cg19161786	-0.000704083
cg23157375	-8.58651e-05
cg05473048	-8.38603e-05
cg23743573	0.000148798
cg19844648	0.000123071
cg04619902	0.000110949
cg03581271	0.000514005
cg14680333	0.000314227
cg21120689	0.00020529
cg03458455	0.000111798
cg09879876	4.779407473295272e-05
cg15142192	-9.79144e-05
cg22461609	0.000845286
cg08596817	-0.000202014
cg06301247	4.55148904471339e-05
cg19142054	0.000280931
cg01044025	0.000324048
cg04288195	0.000193391
cg00305993	9.43973492284599e-05
cg05063087	-1.12191e-05
cg04659819	0.000113362
cg09487078	0.000123255
cg01197005	-0.000126034
cg22074156	-0.000381725
cg19241744	-0.000279494
cg19303865	-0.00036041
cg02744234	0.000804636
cg16383318	0.00032705
cg08118602	-0.000356796
cg20305595	-0.000593862
cg12936376	-0.00017362
cg22997902	-0.000177333
cg25082420	3.6435955988986935e-06
rs12803066	-0.000335828
cg20493728	3.392763645452828e-05
cg24657595	-0.000431831
cg02368127	0.000122065
cg02540833	-0.000409709
cg12804362	-0.000101421
cg06180389	-1.48324e-05
cg20202276	-0.000955641
cg04035553	-7.65442e-05
cg18860292	0.000251027
cg09012001	-0.000255082
cg06927838	-1.74395e-05
cg05282211	-1.94364e-05
cg17284326	0.000140113
cg21126388	-0.00023132
cg21589701	0.000304321
cg23069723	-0.000577897
cg15684702	-0.000116547
cg02391509	-6.90386e-06
cg10126923	-0.000638407
cg10354880	0.000188374
cg17633431	-4.4805e-05
cg26114043	0.000149402
cg18375586	-0.000387662
cg20752903	0.00019177
cg08010456	0.000388827
cg18333997	0.000280299
cg20818444	-0.000959394
cg11565042	-0.000266509
cg03756930	0.00110571
cg12697139	-0.000252844
cg15165154	-3.45933e-05
cg13239133	0.000490588
cg01841651	0.000429215
cg03286535	7.612080558372826e-05
cg12322579	0.000301717
cg12575964	0.00050801
cg03239580	0.000291984
cg11743291	-0.00103288
cg17452625	0.000200526
cg21101720	0.000283535
cg07550247	-0.000232628
cg18015534	0.000117913
cg16526176	-0.000457782
cg05422794	2.7186444234787458e-05
cg16577714	0.000379185
cg22407458	-0.000774698
cg19527617	0.000431733
cg10720154	0.000328859
cg06208130	0
cg04428773	-0.000506773
cg18663259	-0.000331464
cg14588968	-0.000312799
cg18800935	-0.000162434
cg19083990	0.00011911
cg21061859	2.080529126661031e-05
cg25278941	-0.00047781
cg22821300	0.000276015
cg05327250	9.738427283467675e-05
cg06890569	-0.000291376
cg17126111	0.000601191
cg25745600	9.237879173380427e-05
cg24603102	0
cg12001823	8.674402991246657e-05
cg04989070	0.000298533
cg20220167	-0.000115806
cg16767700	7.618373980798196e-05
cg00674628	-0.000252652
cg04511352	0.000194275
cg00709966	-0.000625882
cg20178107	-9.89917e-05
cg14711592	0.000365269
cg19937288	-0.00083906
cg06859318	0.000250295
cg10595031	-0.000127261
cg14320626	0.000143429
cg08179175	-0.000862965
cg01164438	0.0009893
cg10443999	0.000445572
cg22303827	-0.000184274
cg07993820	-0.000737727
cg10540970	-0.000777456
cg01373189	5.7130333134116765e-05
cg26796450	-4.50785e-05
cg23855392	0.000492795
cg15424045	-0.00037525
cg04478432	-0.000111569
cg07671154	0.000432789
cg05089778	-0.00010405
cg07473604	-0.000223315
cg07467649	-0.000383918
cg06934025	-0.00041993
cg27236629	3.092678539549636e-05
cg22502459	0.000320765
cg07150841	1.3532976005683866e-05
cg24356210	-0.000536382
cg08607029	0.000295809
cg23771661	0.000411238
cg17633868	-0.000308683
cg15385139	-0.000143981
cg00316131	0.000245216
cg09641469	-0.000100965
cg10158841	-0.000302984
cg21720306	9.08402290465007e-05
cg24378136	0.00111765
cg02896354	-0.000463362
cg13998107	-0.000341386
cg08571738	-0.000225992
cg22774662	-6.67464e-05
cg02436358	3.416044939243238e-05
cg23059461	-0.000161649
cg13552082	0.000442964
cg27684222	-2.28741e-05
cg10393267	0
cg05834036	0.000106723
cg20267408	0.000281557
cg17803202	0.000225623
cg26033299	0.000231908
cg26820825	0.000124121
cg02527346	0.000126417
cg27067104	-0.000299458
cg02632362	-0.000224786
cg23655126	-0.000337111
cg16279843	-7.85613e-05
cg01697790	0.000236371
cg20020183	0.000372367
cg15265458	-0.000171284
cg19622662	0.000513926
cg10410597	-2.61895e-05
rs10225163	0.000372062
cg25130567	0.000147762
cg13020347	-0.000276517
cg26525018	0.000259426
cg17406647	-7.85278e-05
cg15478401	-1.56272e-05
cg17315679	0.000193633
cg00472758	0
cg04264425	-0.000709701
cg02911368	0.000222743
cg03624510	0.000102625
cg06109482	-4.43263e-05
cg26719524	-0.00036346
cg17031812	0.000196028
cg13927059	-9.86911e-05
cg23492578	0.000151168
cg06579036	-0.000514837
cg23138413	-0.000161054
cg10684102	-0.000168871
cg02971328	-0.000397644
cg19192878	6.65032241253862e-05
cg26600913	0.000328692
cg21747442	0.000515332
cg23075364	-0.000298394
cg17029655	-0.000833729
cg16826634	0.000359188
cg17603646	0.000289725
cg18211249	-0.000315818
cg24971189	-0.000183743
cg06001419	-0.000144043
cg16165245	-0.000193784
cg07488073	-0.000221952
cg06549384	-0.000386578
cg21534299	-0.000526025
cg06019718	-0.000720458
cg19940644	-4.58713e-05
cg18518883	-4.9787e-05
cg10574861	0.000456068
cg01022670	9.294340487794743e-05
cg03818113	-0.000561517
cg03863170	-9.2184e-06
cg05449115	-0.0001002
cg12263668	-4.05179e-05
cg19635869	-9.06733e-07
cg11442313	-0.000374726
cg10371155	-6.13505e-05
cg03041860	-0.000149519
cg15178578	6.867434279531439e-05
cg13451433	-0.00031283
cg04384243	7.466844170560934e-06
cg08005304	2.0719870557162097e-05
cg07899035	9.25595188486038e-05
cg08901704	-0.000711368
cg19228425	3.8639557548249235e-05
cg25355233	4.650627476317289e-05
cg01695510	1.4878346449627086e-05
cg03073851	0.00128315
cg05295703	0.000105415
cg07203423	0.000452282
cg08240972	-0.000253912
cg23254302	0.000974991
cg11914128	-0.000274726
cg08704250	6.296505834077936e-05
cg24081612	0.000169404
cg25792427	-0.000409421
ch.18.53148170	-0.00022616
cg01568707	-3.31697e-06
cg21958321	0.000441317
cg20448053	-3.61248e-05
cg21905893	0.000181254
cg01382688	0.000152782
cg08371190	-0.00033847
cg27458987	-0.000263411
cg02787737	-0.000245923
cg10729325	-0.000310277
cg14704289	0.000866176
cg15793181	-1.82695e-05
cg25889035	0.000134292
cg13674249	0.000471421
cg16969586	0.000361043
cg21991380	-0.000549488
cg13532153	-0.000292123
cg09965388	0.00057169
cg15324973	-0.000661782
cg11469763	-1.23015e-05
cg27571480	0.000118053
cg19221081	-0.000287017
cg13979562	-0.000447304
cg07693029	-0.00054831
cg26356150	-0.000409546
cg06765124	-0.000263019
cg13886725	0.000178925
cg19796351	-0.000333332
cg01186613	0.000347317
cg08908987	0.000238461
cg15974750	-0.000697831
cg24037366	0.000169548
cg07419977	0.000160275
cg22298224	-2.21522e-05
cg09349587	-4.98043e-05
cg22409850	0.00047033
cg17251713	-0.000119668
cg19941536	0.000381152
cg08220149	0.000191528
cg09387550	-3.78811e-05
cg14916302	-0.000272606
cg03568927	0.000179857
cg20873469	-4.61849e-05
cg23359522	0.000483317
cg24174849	0.000254807
cg25455877	-0.000156825
cg03575939	0.000562159
cg24727203	0.000170125
cg06711448	0.000246133
cg06619077	0.00027045
cg27105890	0.000168974
cg03796729	0.000584655
cg10658072	-0.000191002
cg04271065	0.000391478
cg02701942	0.000215138
cg12431562	4.2443127823692664e-05
cg09352928	-0.000329345
cg09676390	-0.000273394
rs715359	-0.000367056
cg02895680	0.000216368
cg01400807	0.000258878
cg15422439	-0.000254369
cg21563950	0.000262638
cg05051550	-3.34849e-05
cg20496061	0.000397636
cg01191308	0.000339994
cg14293399	-0.000789745
cg12653026	-0.000164019
cg01411482	0.000145169
cg18255353	-2.76527e-05
cg02017788	-6.01089e-06
cg22221320	5.076490973107606e-05
cg00121045	-0.000340023
cg18174404	-0.000189561
cg08808829	-0.000117383
cg21546337	-0.00029246
cg05566582	-0.000279537
cg00083616	-0.000133882
ch.1.162749082	0.000467222
cg10657653	-0.000476594
cg11321939	8.09432700133785e-05
cg00119181	0.000308994
cg14751960	-0.000414817
cg09567180	-0.000270294
cg23283495	-0.000289362
cg07687398	-1.01914e-05
cg13482925	-7.03029e-05
cg27446137	-0.000466968
cg27498936	-9.01464e-06
cg27567485	-0.00011176
cg08274715	-1.61399e-05
cg25324457	0.000119706
cg00049824	-2.56001e-06
cg04401209	-0.000147721
cg13301442	0.000332848
cg24562149	-0.000139154
cg00354381	-0.000374631
cg10105153	8.353594369936737e-05
cg10781648	0.000145675
cg18575760	-2.28858e-05
cg20851828	0.000329997
ch.2.9341642R	-5.49897e-05
cg00352005	-0.000423711
cg05602715	0.000238291
cg19196610	0.000311369
cg06105555	4.2662921256724457e-05
rs398122630	-0.000201284
cg11462509	-0.000312705
cg03444542	-0.000459642
cg09654881	-0.000210481
cg13798640	2.8309942384227324e-05
cg15674899	0.00051466
rs6627057	-0.000535328
cg23514936	0.000298253
cg00224343	0.000232427
cg08483560	0.00011423
cg17325340	-1.85414e-05
cg10321156	-8.79148e-05
cg08276328	0.000147013
cg05802545	0.000410875
cg25763413	0.000196302
cg02223801	-0.000207833
cg05973488	0.000183751
cg13345290	0.000100929
cg22801181	7.956823730704364e-05
cg03840678	0.00043601
cg02853921	6.090581056105284e-05
cg24275356	0.000972897
cg07876418	7.383954490220754e-05
cg02779287	0.000464166
cg16744438	-0.000297463
cg12784546	-0.000561569
cg15678767	0.000280978
cg10375409	0.000246677
cg23036426	1.893725280764635e-05
cg25587965	0.000201399
cg21694080	-0.000218589
cg17382928	0.000220159
cg27107963	-2.35093e-05
cg17224228	0.000283708
cg08923160	-0.000218104
cg26560785	-0.000176625
cg15128226	0.000100289
cg17895522	0.00023305
cg23179207	0.000166872
cg07598516	0.000568204
cg05944004	-0.000391746
cg20110642	0.000213134
cg24900205	0.000598551
cg16155175	-6.72603e-05
cg26684319	0.000403593
cg20342460	-0.000360425
cg01052276	-0.000143168
cg23559863	0.000292153
cg15073784	-0.000318336
cg06398474	0.000313398
cg14811230	3.179711020094662e-05
cg19958721	-0.000227116
cg18076723	6.521765171830691e-05
cg27333799	0.000135484
cg12253571	-0.000100113
cg06497591	-0.00013763
cg10680836	-0.000176337
cg14311853	0.000277828
cg11401514	0.000226755
cg02898491	1.1878467058161903e-05
cg15568584	0.000776433
rs10906233	-0.00013616
cg16940062	0.000231857
cg19290755	0.000529888
cg11641742	-0.000176302
cg14001664	8.54181050075041e-05
cg09452185	-1.8596e-05
cg08496760	8.881882617668267e-05
cg04045443	-9.72415e-05
cg02742969	-4.64252e-05
cg07388313	-0.000407105
cg02334333	-0.000252076
cg23403099	9.509840422477055e-05
cg06840243	0.000209676
cg20261476	0.000116744
cg02472641	-0.000211407
cg05838104	-0.000167195
cg06623218	-0.000187865
cg02479156	0.000647336
cg14380586	0.000300803
cg22139166	-0.000257534
cg10394867	0.000421231
rs9331888	0.00022369
cg10113414	-0.000306269
cg01469885	0.000267451
cg23816910	-0.000239483
cg26020915	9.859265192604434e-05
cg17601658	-0.000453156
cg00558131	-0.000106006
cg08085250	-0.00037141
cg18227129	1.2154164531566086e-05
cg13096820	0.000682483
cg13444191	-0.000222942
cg20655458	0.000199211
cg02671067	-2.67409e-05
cg21521928	0.000337483
cg03427461	0.000430345
cg09491410	3.552276102026919e-05
cg27445292	-5.94587e-05
cg18342119	0.000513503
rs4755957	-0.000117054
cg22043952	-0.000241761
cg14666440	0.000156075
cg23203981	-0.00011911
cg20591436	4.855411726909314e-05
cg11403907	8.984468106841965e-05
cg20836704	-0.000233601
cg03999872	-0.000256288
cg09529667	0.000244137
cg18973642	-0.000148536
cg19547141	0.000266234
cg13629388	-0.000322512
cg21493790	0.000337157
cg03699462	-1.26538e-05
cg26700107	-0.00030264
cg16148833	0.0001952
cg01072076	9.0572939970949e-05
cg25602490	0.000147418
cg15752538	-0.000401517
cg10808560	-0.000184574
cg06600936	-0.000175235
cg12464638	0.000357516
cg03329539	-1.15744e-05
cg18227402	4.206615786838709e-05
cg24959593	-0.000308852
cg02863179	-2.4226e-05
cg05644602	8.674973784753359e-05
cg10969032	0.000427121
cg25959131	0.000420267
cg00325661	-0.000132635
cg02241759	-7.24721e-05
cg17529235	0.000648238
cg07030990	0.000103552
cg25466827	-0.000370209
cg27054144	-0.000235616
cg10922588	-0.000412548
cg09227340	-0.000130149
cg16239440	-0.000479795
cg11436113	-9.43584e-05
cg27584081	-3.99383e-05
cg22117498	0.000101098
cg05352838	-0.000172836
cg14550441	0.000230136
cg03087535	-2.32245e-05
cg12631283	0.000349498
cg03143886	0.000542794
cg13813770	-9.25349e-06
cg00969479	-8.13415e-05
cg04173992	-0.000423654
cg13240113	-2.52391e-06
cg14297504	3.412107083492547e-05
cg14971268	-0.000189112
cg15129362	0.000124003
cg21201401	0.000703491
cg14993813	-2.21292e-06
cg23712855	0.00016224
cg18574969	0.000371826
cg05673882	-9.54195e-05
cg03783628	7.69216853213905e-06
cg09762691	-0.000222894
cg02139080	0.000142907
cg02840331	-0.000356715
cg26080684	0.000111111
cg02197293	-0.000235218
cg11363234	0.000294321
cg24512973	0.000109215
cg22329875	-0.000330025
cg05190102	-0.000418509
cg23724226	0.000255702
cg06871916	0
cg20645325	-0.000307256
cg12257874	-0.000146508
cg11696840	0.000673801
cg19014253	-0.000396199
cg13913961	0.000100944
cg25596216	-0.000586091
cg11567558	4.753113397734768e-05
cg00561322	0.000347731
cg01398181	-0.00010594
cg06412555	-0.00102477
cg08657911	-0.000175119
cg14862990	-0.000393562
cg05375699	-0.000123608
cg00997655	-0.000342346
cg06461369	-0.000194724
cg22593432	0.000210665
cg24033957	0.00022314
cg24049629	0.000740201
cg24102242	-0.000122353
cg02418793	1.4716193927133774e-06
cg13972343	0.000231356
cg13244945	8.01287581010248e-05
cg06015378	0.00014099
cg05710024	-0.0004931
cg12840261	0.000337168
cg04970281	0.000453357
cg17051207	0.000298142
cg22973003	4.841845580824964e-06
cg01314574	-8.68389e-05
cg06353600	7.231262673580504e-05
cg10953705	-0.000262284
cg11150222	0.000267558
cg17632356	5.999742951957222e-05
cg18327007	8.243410547218481e-05
cg13214452	0.00064545
cg19972063	-5.26802e-05
cg20284440	0.000300229
cg10441388	-0.000358658
cg12458902	0.00048593
cg23328335	-0.000130509
cg01857082	-6.63574e-05
cg00437166	0.000392468
cg12450009	0.00025216
cg09254980	0.000349949
cg17136590	0.000874053
cg25949002	0.000231617
cg05020852	0.000352359
cg11633982	-0.000124539
cg26801041	-0.000408696
cg23686123	-0.000331084
cg25835189	-0.000457125
cg09344472	-4.11546e-05
cg19917431	0.000285332
cg02885259	0.000473346
cg00255925	-0.00043538
cg02604030	-0.000218607
cg04353109	-0.000282174
cg23045825	0.00081746
cg04985318	0.000385685
cg26426470	0.000620631
cg05490561	1.310369768269018e-05
cg09477232	6.78500718577035e-05
cg10952649	7.949027836996044e-05
cg05444189	-0.000123838
cg17100340	0.000111428
cg02466487	-0.000761552
cg17985789	-8.7973e-06
cg25548624	2.6730228565712018e-05
cg11079354	0.000285315
cg23890409	-0.000263717
cg00705668	3.6722186417053714e-05
cg15897921	0.00024561
cg00379487	0.000166244
cg14593632	6.000245134580053e-05
cg10766911	-0.000187682
cg12945470	0.000109647
cg22953687	-0.000110299
cg25071674	0.00035978
cg09204455	-0.000147382
cg14697743	-0.000515263
cg26507821	0.00032254
cg13708378	0.000216754
cg18490846	-0.000104982
cg20737259	1.649792192498132e-05
cg22713976	0.000869283
cg18384755	-0.000168145
cg00553149	0.000310691
cg04043102	-0.00017607
cg20120952	-1.84215e-05
cg10845886	0.000136548
cg27399761	-0.000311755
cg23808301	0.000265669
cg24782875	0.000336311
cg23303585	0.000154207
cg24875017	0.000202432
cg16489888	-0.000375909
rs938295	8.256331889603175e-05
cg04766833	0.000395021
cg08485899	-0.00021026
cg17476227	-0.000214629
cg21159422	0
cg09322349	0.000232864
cg12508343	0.000814308
cg09315437	0.000920331
cg02683775	-0.000606667
cg17202803	-0.000258962
cg21055554	-0.000118686
cg06587443	-0.000315892
cg23162478	-0.000567114
cg04101019	0.000102177
cg00366252	0.000246729
cg05672443	6.897175788444715e-05
cg15854668	0.000256129
cg10622067	0.000139116
cg07381141	-0.000259921
cg14001853	1.925458090657504e-05
cg26484554	0.000258086
cg16673769	-9.18101e-05
cg19920683	0.000565445
cg20924174	0.000202201
cg09384784	0.000258926
cg06037086	0.000222744
cg00357757	-0.000294271
cg06753063	-0.000585065
cg08105590	-1.81566e-05
cg05164181	6.85633161553336e-05
cg08936230	0.000621874
cg09775263	-0.000282583
cg10629789	-6.55003e-05
cg07411256	-0.000281404
cg13750379	0.000158771
cg26534847	0.000241153
cg13905460	-0.000358193
rs641525	0.00066801
cg22601524	-0.000228724
cg11560543	-0.000150046
cg12827550	0.00033867
cg13394020	-0.000127643
cg09381487	-0.000265859
cg15498531	-0.00012779
cg05104189	-0.000360065
cg01653942	-0.000114155
cg06126746	-1.22978e-05
cg07772124	-0.000162049
cg21855021	0.000310682
cg26913566	-0.000166742
cg13249110	9.50378123550835e-05
cg02795870	3.782755262118096e-05
cg03029616	0.000368934
cg02023973	-0.000132912
cg10190863	-8.32173e-05
cg00729690	0.000962592
cg06308315	0.000263437
cg13269597	-0.000432183
cg20124409	-7.83588e-05
cg19517820	-0.000391552
cg08072571	-0.000184929
cg11308803	-0.000239488
cg16757423	-0.000258689
cg07282284	8.185921420236829e-05
cg23461432	0.00032196
cg03496289	0.000567058
cg15379167	0.000483506
cg24399337	-4.22699e-05
cg08323486	-8.37793e-05
cg03456771	-0.000497301
cg01763698	0.000511944
cg00777560	2.0381820169818153e-05
cg04330326	6.165290404180602e-06
cg14338073	-5.16446e-05
cg02539754	-0.000458691
cg05643369	0.000429331
cg07922297	0.000173734
cg09843864	9.825900016916196e-05
rs11658329	-8.32301e-05
cg19919789	0
cg00613551	-0.000188643
cg09187557	0.000109708
cg13593284	-0.000112208
rs12611088	0.000157642
cg02923485	-0.000204134
cg06912936	-0.000162544
cg19693579	-0.000452633
cg05419974	-1.98878e-05
cg05894391	0.000496648
cg13211442	-9.52459e-05
cg16749384	0.000517893
cg02489143	0
cg20909577	-0.000232607
cg20371523	0.000143615
cg24678211	0.00024447
cg25227494	-4.18459e-05
cg26429629	0.000259351
cg10166949	0.000139162
cg08393915	-0.000344761
cg03005293	-4.35902e-05
cg04064310	0.000143909
cg24354933	0.000201644
cg20562176	0.000306392
cg22042896	-0.00021483
cg19197139	0.000225181
cg25836676	3.068544968690518e-05
cg19216624	6.146674811635101e-05
cg27724563	-0.000116276
cg18237330	-0.000658312
cg03701077	-0.000200797
cg02157334	0
cg27606341	-0.000123068
cg12473230	0.000232258
cg25820413	0.000129182
cg22792910	5.3529345146212184e-05
cg00853607	-1.6149e-05
cg27440866	-2.56198e-05
cg04805884	-0.000287164
cg04339430	0.000386573
cg18205256	-0.000731709
cg20015552	0.000582764
cg06914889	0.00021205
cg03856044	-0.000195978
cg17552720	0.000143766
cg21580726	-6.26231e-05
cg21679468	4.7447542150842776e-05
cg20797539	0.000145542
cg20970886	-0.000484047
cg10633958	0.000485341
cg04108502	-0.000326001
cg02387418	0.000699749
cg06361708	-0.000281876
cg09123721	-4.70742e-05
cg10547767	0.000306235
cg23550533	7.146341461815134e-06
cg26287292	0.000326821
cg21992093	-0.000666641
cg15681239	0
cg06881093	0.00019537
cg07155872	-0.000114338
cg16819403	0.000317238
cg10141863	3.6630820765173044e-05
cg26823769	0.000602766
cg09278786	-0.000303997
cg13358636	0.000343657
cg25782609	8.404271965764509e-05
cg16701523	0.000388231
cg02957426	0.000309354
cg11880010	0
cg10558191	-0.000132137
cg07110031	-0.000429814
cg03871886	0.000313163
cg27660038	-0.00023784
cg09190462	5.531221537551987e-05
cg00135497	0.000237086
cg22611523	-0.000122202
cg12884510	-0.000480954
cg12172494	-0.000138983
cg05615220	0.000337427
cg20078063	0
cg13726645	0.000119134
cg13826452	0.000566316
cg26154743	-0.000118859
cg19441535	5.7084436315229265e-05
cg13124940	-0.000174765
cg07211465	-0.000275321
cg21422770	-0.000213108
cg19196374	3.776480820103291e-05
cg23105586	-0.000424752
cg27583604	-4.57547e-05
cg15856098	1.5095175396401588e-05
cg16250722	4.570148020346292e-06
cg19671923	-4.38264e-05
cg27433062	2.880941290493659e-05
cg26317209	-5.12492e-05
cg03322353	-0.000330812
cg01087195	-0.000354956
cg11640516	8.408961128166273e-05
cg01207474	5.4841831056455314e-05
cg03262246	-0.000148101
cg01904886	0.000146687
cg19140589	-0.000834999
cg04774652	0.000839368
cg14621743	-0.000399432
cg00137724	-0.000175097
cg24903321	-0.000130799
cg20742385	-0.000455678
cg07147958	-0.000319032
cg03596681	3.9881884424544106e-05
cg04020296	0
cg19108861	-0.000377929
cg24624008	0
cg26316404	0.00026409
cg25042872	0.000302734
cg03327403	-9.09714e-05
cg25023975	0.000350435
cg22551765	0.000213393
cg22552966	-0.000882535
cg02192746	-0.000212563
cg04089327	-0.000212829
cg09204457	-0.000208703
cg26284685	-6.63761e-05
cg01506341	0.000186991
cg14410793	0.000158355
cg17561792	0.000304747
cg25465557	5.678892940440394e-05
cg09870324	0.000382479
cg10057218	-0.000188363
cg10317859	0.000713074
cg13018602	-0.00036125
cg14918503	0.000132777
cg23029046	0.000353576
cg08528187	-0.000290936
cg05661533	0.000384401
cg23522981	-0.000319662
cg23692450	0.000284102
cg07561848	0.000193084
cg25904879	-0.000218727
cg20748590	0.000245092
cg06181567	0.000195198
cg24241403	4.080104342019993e-06
cg12068243	5.655665682039981e-05
cg02005755	-0.00040329
cg06189670	0.000499427
cg07468753	-0.000502911
cg18200783	0.000293561
cg18204208	0.000367975
cg19510626	0
cg25291387	8.724875496472728e-05
cg12928555	0.000221227
cg11619367	0.000179536
cg20123198	0.000188542
cg15457984	0.000472543
cg20906976	-6.80458e-05
cg23098621	-2.43325e-05
cg27144310	1.0107975313236616e-05
cg03788408	4.2982137257249596e-05
cg14828169	-0.000294101
cg21067652	-5.39329e-05
cg16241218	3.715181404897222e-05
cg10942097	0.000380242
cg01128480	-0.000311584
cg01604248	-0.00013557
cg10483687	-0.000146575
cg24148518	-0.000172475
cg27624646	-6.70658e-08
cg05341260	0.000278725
cg20764780	0.000322592
cg05979359	0.00027325
cg25150199	-0.000306844
cg06362799	0.00015665
cg05702218	-3.78228e-05
cg10308313	5.401405269102485e-05
cg26560141	-0.000282216
cg14548264	-0.000356949
cg26506725	-0.000185827
cg03433870	-0.000565269
cg26631549	-0.000197642
cg05317956	0.00058558
cg00362322	-0.000653982
cg06687305	4.8808052384533917e-05
cg01314194	9.234109763812117e-05
cg12647574	0.000371162
cg15618599	0.000259795
cg27573630	-0.000177069
cg24502851	0.000266256
cg25988419	-0.000148485
cg11264539	0.000293173
cg08090640	1.1482916422051293e-05
cg23935593	-0.000453721
cg01330954	-0.00024319
cg04798314	0.000709993
cg06145279	4.320878024374292e-05
cg22116023	0.000174303
cg02068388	1.6110638575006577e-05
cg20784678	0
cg04160850	2.3172042541706805e-05
cg26538442	-0.000105022
cg10706454	0.000296656
cg04052427	0.000787368
cg20927841	-3.09745e-05
cg00626314	0.000565758
cg00622837	0.000127663
cg11179144	-0.000392938
cg02756986	-0.000407226
cg19330702	-4.00249e-05
cg07851948	-0.000799852
cg08188069	0.000292095
cg12328429	4.045165034108442e-06
cg26252956	0.000255564
cg04479323	-0.000119443
cg19882784	4.050104447497409e-05
cg16994561	-0.000116748
rs786202064	-0.000196334
cg20009354	0.000222968
cg15753745	-0.000381727
cg11395610	0.000596348
cg16411171	-0.00016143
cg10712835	0.000284272
cg18852786	-9.72683e-05
cg11868103	0.000220805
cg08583273	0.000642061
cg10474130	0.000431003
cg06012872	-0.000379291
cg06366884	0.000168724
cg12894126	0.00047579
cg13149193	-0.000715185
cg02784617	-4.91406e-05
cg10089187	0.000303238
cg15251572	-0.000140664
cg17222401	-6.40918e-05
cg27485084	0.00010641
cg18787514	0.000182848
cg18956547	0.000601019
cg22949002	0.00017789
cg15062563	-0.000189834
cg16492936	0
cg14814035	-0.000352946
cg25804018	0.000328271
cg12250452	0.000126959
cg03663153	-0.000596324
cg13748453	6.183314492559698e-05
cg15345126	1.4402922291262483e-05
cg19371711	-2.61013e-05
cg25212025	0.0003224
cg12531702	0.000834916
cg14051336	-0.00039474
cg14709901	-0.000187831
cg13470557	-0.000257661
cg07538114	0.000358604
cg10663344	-8.47971e-05
cg07682785	-0.000146213
cg06609034	-0.000559489
cg18379222	8.384809247488786e-05
cg06649567	-4.86677e-05
cg04222410	-0.000295958
cg26001125	0.000217182
cg20034202	0.000204696
cg09411894	0.000192126
cg11468726	-0.000226174
cg02252672	-0.000722275
cg03875330	8.554911737010158e-05
cg17365005	6.779180966344232e-05
cg19654323	-0.00012407
cg20099806	-0.000141926
cg25263135	0.000512769
cg15557036	-6.09236e-06
cg13385021	6.436087696452497e-05
cg04187969	-0.000373301
cg05197644	0.0004862
cg09783457	4.092410980203842e-06
cg07317083	0.000116278
cg19889376	0.000820711
cg19078663	-0.00060498
cg23829559	-0.000548656
cg23510357	-0.000375636
ch.7.122412925R	-4.97986e-06
cg02637052	-0.000207369
cg13211542	0.000337679
cg18051316	-4.94269e-06
cg13550831	-0.00049309
cg09575312	9.76466292436263e-05
cg20265661	7.243670460931501e-05
cg08981441	-0.000282248
cg27469606	-4.134e-05
cg16246952	0.000465209
cg13034027	-0.000325095
cg06606381	0.000650566
cg11288670	0.000385135
cg14051147	0.000562421
cg08053686	-9.71562e-05
cg08132371	-0.000116341
cg14094333	-0.000112838
cg21694256	-0.000132672
cg14600644	-0.000246861
cg12207511	-9.60625e-05
cg21615780	0.000688529
cg02667304	-7.83512e-05
cg17497113	0.000445736
cg13255629	-0.000328184
cg27656133	0.000272329
cg13356162	-0.000111886
ch.16.57110369	-0.000744819
cg15503399	0.000223113
cg24514515	-0.000317156
cg11194925	0.000370483
cg11756387	9.756446994466988e-05
cg10008637	0.000720126
cg12354624	0.000379755
cg05844320	0.000506296
cg16952905	-0.000110884
cg14827090	-0.00053707
cg07065759	2.7709685164069956e-05
cg16460498	-0.000145153
cg21601032	-0.000483433
cg05017505	-0.000182935
cg08451674	-3.78947e-06
cg13986870	0.000296563
cg21724339	0.000222459
cg27040356	4.352550671307054e-05
cg09532898	0.000141063
cg11187021	-6.45356e-05
cg00544449	0.000586885
cg13507252	6.379860080123075e-05
cg17131399	-7.15534e-06
cg17493193	-0.000309603
cg19532769	2.3331492700933265e-05
cg12295494	-0.000123213
cg04470557	0.000701603
cg02938066	-0.000426497
cg07318313	-0.000108285
cg10382675	-0.000315881
cg12348519	2.323613963614829e-05
cg12584034	0.000338321
cg03768881	0.000147516
cg13525683	9.907220245028931e-05
cg24136371	0.000373513
cg12448545	-0.000492424
cg08500671	0.000188939
cg23022457	-0.000291547
cg10331038	-0.000281662
cg10378348	-0.000580292
cg11774237	0.000211033
cg09387239	0.000408006
cg05444886	0.000472155
cg19827511	0.000335969
cg26619262	-0.000265672
cg04940369	0.000404891
cg00099232	6.520642698819948e-05
cg02613809	0.000808719
cg11734222	0.000112928
cg11897493	-0.00023971
cg13520520	0.000138425
cg26941178	-0.000334337
cg05337743	0.000198636
cg15361247	-2.46626e-05
cg25665622	8.464152213232389e-05
cg24567540	-4.30913e-06
cg12393897	0.000424931
cg02845837	-0.000503501
rs10849023	0.000539862
cg23906738	-9.77073e-05
cg19468528	-0.000150394
cg07325595	-0.000237311
cg08928569	9.666715456919094e-05
cg03096954	-0.000189355
cg11848563	-0.000829302
cg19125763	-0.000513026
cg22629065	0.000173506
cg10101722	0.000423112
cg06936223	0.000476113
cg02608596	-0.000337064
cg11961702	0
cg17103929	0.000248213
cg03832374	-5.99597e-06
rs7822232	0.000548272
cg26250055	0.000224693
cg19304093	-0.000224267
cg18368599	-0.000242657
cg08442391	0.000206071
cg16056765	-0.000434595
cg14643488	-0.000234776
cg06824308	-0.000382838
cg17963125	7.442999610129871e-05
cg21766308	8.103651145972107e-05
cg17221941	-0.000188871
cg24163251	0.000234369
cg13502403	0.000122439
cg09523694	-0.000321892
cg14579118	0.000382568
cg10949113	0.00079234
cg12639192	0.000217686
cg22274582	3.9855336048686156e-05
cg24995644	-0.000473583
cg00163967	0.000409434
cg02924510	0.000644793
cg10560179	0.000257525
cg18311733	-6.79428e-05
cg18604321	0.000292066
cg15248989	-0.000290424
cg09344601	8.62993528612292e-05
cg12633262	-0.000378581
cg08497422	-0.000348895
cg03700575	3.0488493198672277e-06
cg10888997	-0.000232429
cg14934396	0.000240652
cg22907334	-0.000787
cg04265668	7.933260592372663e-05
cg06505318	-0.000327605
cg22856496	-0.000463016
cg13614083	0.000665495
cg24645909	-0.000636007
cg08592104	-0.000414185
cg00681321	-0.000771134
cg15008582	0.000254271
cg20306022	0.000241369
cg00040590	-0.000335237
cg26785250	7.792922943269594e-05
cg13149352	-0.000530707
cg13246102	-0.000120983
cg23202979	-5.79789e-05
cg26423362	-0.000258884
cg19696491	0.000374738
cg18280281	0.000113749
cg15162072	9.071584286557778e-05
cg16643706	-6.16729e-05
cg00668493	-7.18884e-05
cg17803135	-0.000370093
cg10527803	-0.000122582
cg18115064	-0.000247718
cg00318606	-0.000101483
cg09274849	0.00015303
cg25043262	-0.000287712
cg01757168	-0.000385295
cg23613243	-0.000387304
cg18437219	-0.000619411
cg27102864	-0.000237352
cg13314965	-0.000237621
cg25821918	-0.00017585
cg24859236	-0.000256669
cg27518727	0.000112526
cg02682645	0
cg10575977	0.000270795
cg22624278	-0.000630572
cg23661013	-0.000182225
cg20662737	0.000415568
rs10513432	0.000463019
cg09748749	-7.25806e-05
cg20515181	0.00028565
cg07017379	-0.000430686
cg15919943	-9.56443e-06
cg16158050	1.7577014603232497e-05
cg11899300	-0.0001119
cg24298421	-1.37655e-06
cg27680108	0.000218909
cg22053021	9.511998581432021e-05
rs13006863	9.106014099097139e-05
cg03263046	0.000145018
cg26139131	0.000128173
cg01969278	8.492855462841028e-06
cg06919489	0.000542052
cg16854524	0.000214697
cg19500887	-4.3724e-05
cg21525244	0.000109168
cg05806717	-5.82325e-05
cg16311044	-0.000186863
cg16031671	0.000892711
cg00814401	0.000454152
cg23279195	0.000477615
cg07016556	-0.000197106
cg20245361	0
cg08106706	-2.83741e-05
cg10593235	2.2776046311075228e-05
cg03126547	-0.000258151
cg22667494	9.108185138236193e-05
cg17506742	0.00043943
cg14735647	0.000648524
cg08312149	0.000100624
cg19183709	0.000444229
cg07296138	-0.00026355
cg14409083	0.000101855
cg24153419	6.220232302723983e-05
cg09867152	0.000394668
cg02915785	-8.55641e-05
cg09854734	-0.000356049
cg08697503	0.000431641
cg19905213	-0.000704112
cg24254594	5.7165289849763405e-05
cg19570545	0.000485042
cg03755226	-9.95472e-05
cg14852517	0.00039192
cg02142300	-0.00032754
cg06127160	1.2581160800614843e-05
cg19273541	0.000368037
cg07692089	-0.000101503
cg03332310	-0.000746381
cg26807432	0.000148081
cg03635995	0.000513075
cg25093403	-0.000141625
cg08616247	-0.000801216
cg18903543	-0.000282423
cg24029091	0.000296991
cg08866402	7.130635406926148e-05
cg08669816	-0.000450927
cg25363368	0.000419977
cg05870586	-0.000449297
cg18719665	-0.000206631
ch.8.60253189	0.000238744
cg24874425	0.000186485
cg08790358	-0.000193514
cg11480762	0.000408845
cg08593261	0.000542143
cg13072791	-0.000225217
cg15773890	-0.000464377
cg00518558	-9.31808e-05
cg21265966	-0.000258975
cg15457057	0.000518297
cg12959473	0.000766967
cg15201635	1.0979314376834587e-06
cg01252037	0.000287476
cg11623210	0.000132725
cg14995062	-0.000170912
cg03170665	0.000232656
cg03113740	-0.000216786
cg22507756	8.47940710759515e-05
cg12035880	0.000278485
cg00092287	-0.000424579
cg04383864	0.00040662
cg09119795	-0.000244619
cg04374190	0.000582301
cg06753086	7.2136729955849e-05
cg11744884	-0.000368587
cg19467528	0
cg13470362	-7.00306e-05
cg15232652	-0.000238993
cg03046332	-4.05912e-06
cg10133935	-1.97048e-06
cg17404834	0.000652598
cg27523792	-0.000279301
cg20306305	-0.00026068
cg24945222	-0.000157568
cg12467404	0.000931504
cg03384684	-0.000255849
cg23428738	-7.0663e-05
rs3102460	-0.000164222
cg02607802	0.000182119
cg17441724	-0.000759799
cg23153367	-6.89123e-05
cg15811095	0.000747533
cg13040357	0.000265788
cg17410843	-5.30658e-05
cg07489204	6.068155017625423e-05
cg09519218	0.000212127
cg23096716	0.000630617
cg25462842	0.000267727
cg12075566	-0.00033535
cg03596635	9.442238933897574e-05
cg01409554	0.000287683
cg12969545	-0.00017341
cg15771297	-0.000174715
cg18829277	-0.000354129
cg05971678	-0.000190772
cg22489759	-3.93288e-05
cg04289069	0.00048962
cg08732750	-0.000345276
cg26466576	5.2665577781852444e-05
cg12753923	-0.000311902
cg16790610	7.215247156808723e-05
cg23756067	-0.0003872
cg00525728	-0.000576753
cg17452570	0.000206302
cg26750893	0.000130732
cg15417498	2.0183517086033998e-05
cg00026546	3.6076730687098106e-05
cg15547556	2.75859135252721e-05
cg07057687	-0.000208288
cg00633472	8.538298571090886e-05
cg21657788	-0.000436254
cg06507564	0.00106174
cg06080014	0.00087432
cg01928820	6.011510154906269e-05
cg24358846	0.000417923
cg07241379	0.000132236
cg19182557	0.00051846
cg26475742	-0.000249417
cg06185819	8.773750577460312e-05
cg03984347	0.00026146
cg14520280	-0.00049659
rs397507646	-0.000405246
cg09382108	0
cg07650556	8.624866208501072e-05
cg07949217	-0.000120292
cg11778563	-7.16787e-05
cg20475700	-0.000480161
cg05274650	-0.000191296
cg09244607	-0.00064947
cg09499965	7.476272611645766e-06
cg20893919	0.000663885
cg13279956	-0.000394767
cg06100108	-0.000275095
cg13732083	-0.000616003
cg15265222	0.00054618
cg26965547	0.000287771
cg10163238	-0.000179727
cg03654166	-0.000255197
cg03945696	2.2318820132778735e-05
cg16060475	0.000293081
cg19817673	-0.00034347
cg07099565	-7.82535e-05
cg09296845	4.970845666922909e-05
cg22898156	-0.00037318
cg03495011	-7.55085e-05
cg06704947	6.941158946002039e-05
cg00486998	0.000907732
cg11561737	0.000464608
cg00318000	-7.84294e-06
cg06581943	-8.11386e-05
cg21571921	4.451087083130116e-05
cg24123392	8.386284844176177e-05
cg27214652	-4.38308e-05
cg12416325	0.000225386
cg18152830	0.000281693
cg22608602	0.00016217
cg11996860	0.000281465
cg10072624	0.000336925
cg22191514	-0.000212275
cg08093398	0.000652902
cg17490196	0.000100741
cg17922067	-0.000133489
cg10485099	-0.000415193
cg10706951	0.000113999
cg26842024	0
cg02763814	9.672389416217065e-05
cg26128481	-0.000270927
cg17009842	0.000873013
cg26676129	-0.000250493
cg21429394	0.00023325
cg13968061	0.000690783
cg23473904	0.000230899
cg23244022	9.413527390860424e-06
cg12778971	-7.30218e-05
cg00636737	0.000430038
cg05097176	-0.000135182
cg17394630	-0.000258005
cg10020245	-3.5027e-06
cg12460175	0.000242668
cg25879745	-3.18856e-05
cg00940260	-2.18072e-05
cg13964033	-0.000250458
cg10467984	0.00018304
cg02492818	-0.000191752
cg10885338	0.000369468
cg21989425	-8.31423e-05
cg16798729	0.000521104
cg25355213	0.000879965
cg12678804	-0.000491733
cg19141264	-0.000369217
cg26442883	-0.000325296
cg09858692	0.000239362
cg10006897	0.000397477
cg12510458	6.0617757918667184e-05
cg14958310	-0.000483963
cg18613624	-0.000335959
cg20663495	0.000745413
cg26952099	7.833542356319469e-05
cg12193327	0.000169624
cg01281911	-0.000370147
cg07258167	-0.000260046
cg27455034	-0.000519761
cg07207660	-0.000305572
cg05381379	0.000383697
cg21768691	-7.10255e-05
cg07449456	0.000545882
cg16362181	-0.000307117
cg02851099	0.000439621
cg23638569	-0.000112555
cg14780070	0.000536719
cg01417387	0.000285001
cg03970915	0.000565093
cg18111008	-0.000429713
cg14520079	0.000270108
cg15437043	0.000182951
cg10086212	0.000759268
cg24429037	-0.000289937
cg07786220	-0.000266268
cg19414152	-0.000123642
cg00888605	-6.58014e-05
cg10134924	7.248054330860815e-06
cg03759892	-6.47485e-05
cg01420533	-0.00016238
cg12603554	0.000334104
cg09372512	4.5826821694754784e-05
cg18457394	-0.00018342
cg05683759	-0.000776238
cg16386396	-0.000278624
cg03959257	-0.00027957
cg15159987	0.000289343
cg17260954	-3.14744e-05
cg01540185	3.710716861141324e-05
cg13782977	-0.000125982
cg02956787	2.3155777599472596e-05
cg08863700	0.000670596
cg17035587	5.902274194116007e-05
cg08078832	0.000197682
cg04198562	-1.42176e-05
cg05675509	0.000555498
cg11754582	8.077299700615996e-07
cg01729066	2.540069848050751e-06
cg20081151	-0.000586322
cg15422734	-5.91423e-05
cg11307641	0.000434716
cg19363853	0.000302784
cg20624391	-0.000358319
cg01501896	-7.17768e-05
cg02163846	-3.10625e-05
cg06165050	-0.000154769
cg13914436	-0.000184228
cg16498113	0.000101493
cg01813178	-0.000187892
cg08734931	0.000774458
cg08336435	4.285328047413896e-05
cg09721516	-0.000291913
cg03684981	-0.000270102
cg19579134	-0.000602579
cg01569910	-0.00030452
cg05627279	0.000273504
cg25060525	-0.000429756
cg11249491	-0.000970255
cg14384960	0.000217097
cg03846767	-0.000139975
cg11673334	7.63741987546601e-06
cg00382670	-0.000440842
cg01800744	-2.27083e-05
cg03392016	0.000600631
cg09262995	-0.000329546
cg11622938	0.000981252
cg06234058	-0.000481084
cg15467068	-0.000406182
cg01907071	-0.000315431
cg12147755	0.000246431
cg27205134	0.000161235
cg14340758	0.000168384
cg06937549	-0.000324662
cg11432826	-0.000614237
cg07940554	-0.000350217
cg17197448	0.0002846
cg21155796	-0.000196655
cg00992586	-0.000179735
cg21205282	6.659023341907777e-05
cg24135491	0.000434428
cg08905399	-0.000144174
cg17004931	0.000291168
cg05092309	-0.000314057
cg23301903	4.48779228883641e-06
cg10931989	-0.0001018
cg02706766	0.000437443
cg18622538	0.00029722
cg08543015	-0.000306093
cg10303929	-0.000295767
cg21226442	0.0003127
cg23787321	-0.000515546
cg26566236	4.195676995950957e-05
cg06937084	6.16088139498239e-05
cg15664462	0.000607988
cg12743743	0.000131511
cg25264083	-7.72673e-05
cg04409395	-7.2323e-05
cg26309311	-0.000498217
cg19322710	0.000290488
cg16929622	0.000843773
cg08763284	-1.85871e-05
cg03511638	-0.000161221
cg03813908	-0.000278544
cg16901862	-0.000406439
cg05575054	0.000457392
cg00776391	3.7542709897186954e-05
cg00769271	0.000680216
cg11036656	-6.10928e-05
cg00056765	0.000496129
cg11112221	6.605261363900179e-05
cg05845909	-0.000152759
cg19707390	3.7854916713035546e-05
cg27199696	-0.000120837
rs7184046	-0.000423052
cg19522202	-0.000364066
cg27222736	0
cg05275605	-0.000448648
cg17998371	0.000525827
cg21010202	-0.00048957
cg21731578	0.000389048
cg16781373	-3.22063e-05
cg06346388	-2.26825e-05
cg03161621	-3.27027e-05
cg10610725	0.000493921
cg01896085	0.000357503
cg09050761	-0.000301837
cg14834285	-0.000131495
cg13229867	-0.000141109
cg10967866	0.000199259
cg06309194	0.000231701
cg26417326	-0.00058661
cg16147511	-0.000244621
cg02709607	0.00056922
cg12863693	0.000533595
cg13304654	-0.000229997
cg19056926	-8.92329e-06
cg04347613	3.2079566219542724e-05
cg07132856	0.000156519
cg02642958	0
cg16989158	0.000401137
cg13595211	-0.000193918
cg13243168	-7.45223e-05
cg01364138	0.000223222
cg11539866	-0.000134041
cg17185639	0.00019365
cg00863246	0.00012008
cg07679836	-0.000522281
cg04551581	-0.000102287
cg00445254	-0.000277201
cg02195237	0.000962159
cg02640104	-0.000623286
cg10471740	-0.000251236
cg26533200	0
cg15717183	-0.000131533
cg20684174	1.3551844613989138e-05
cg21021388	0.000179824
ch.16.55703781	-0.000184734
cg11192767	-0.000149771
ch.8.33461912	-0.000150513
cg08092025	0.000283791
cg10045137	0
cg16524216	0.000623514
cg07018580	-0.000372973
cg22498251	-2.52255e-05
cg09782763	-0.000186839
cg17325097	-0.000587565
cg26100059	7.74995016365257e-05
cg10126205	0.000116079
cg22036293	7.688411628399246e-05
cg23670794	-0.000416972
cg22158650	0.000788699
cg21941318	-0.000573783
cg02436602	-0.000104821
cg21914979	-0.000188857
cg07930874	-0.000115711
cg01958096	-0.000100433
cg14783068	0.000387614
cg23548969	-0.000399799
cg19010214	-0.000122143
cg09371151	-0.000380778
cg27430185	8.513503004793948e-05
ch.3.188822723R	-0.000276675
cg06579203	-0.000107706
cg14290576	-0.000146439
cg12698782	0.000281691
cg10638573	0.000140331
cg22264157	-0.000436298
cg09366734	0.000216608
cg19272374	0.000587332
cg17478992	0.000100776
cg22014765	0.000357641
cg08999854	5.649697289315882e-05
rs879254415	0.000496594
cg01606919	-0.000364856
cg00374219	0.000629456
cg19409652	-0.000157887
cg00971737	0.000558552
cg24474445	-0.000658454
cg23360182	-8.159e-05
cg09256233	-0.00044306
cg03060661	0.000104216
cg12042931	0.000222018
cg24772162	0.000590635
cg12629740	0.000200487
cg15774795	-0.000320891
cg19426452	0.000489184
cg15739540	-0.000297472
cg25773970	-0.000640459
cg20593843	7.741208310894716e-05
cg01116868	-0.00052725
cg17902702	-9.98819e-05
cg06907229	-0.000182654
cg19801845	4.241220659540194e-05
cg17735895	0
cg04496791	0.000228706
cg03009585	-2.26945e-05
cg00223216	8.98537396938507e-05
cg18200055	0.000317049
ch.20.209864F	-0.000215512
cg16584008	0.00078751
cg24806326	-0.000231936
cg17241911	7.495986702975875e-07
cg04708288	0.000728279
cg06387817	0.000158265
cg19354681	0.000654513
cg20721884	-0.00036224
cg21277119	0.000121355
cg14239083	-0.000326202
cg06819296	-8.4962e-05
cg03412497	0.000244732
cg26137915	-0.000330988
cg10502278	-4.97308e-05
cg13568202	-0.00030393
cg09174467	0.00010977
cg18642794	-7.01186e-05
cg16081140	-0.000121492
cg16746026	0.000220961
cg01964983	-0.000241997
cg02446891	-0.0001959
cg17795104	-0.000675422
cg20815701	0.000451542
cg20393084	0.000215567
cg21648401	0.000440855
ch.9.32467265	0.000546962
cg10307580	0
cg17231541	-0.000421934
cg06445916	-0.000309543
cg22593889	0.000787222
cg02417427	0.000280537
cg15814072	-5.528e-05
cg22744783	0.000458637
cg22334559	8.532850026598367e-05
cg06804823	0.000439345
cg05042110	-0.000536118
cg19113602	-0.00015467
cg03304013	0
cg04588436	-0.00037885
cg22627740	0.000529144
cg04137143	0.000551487
cg14153207	0.000220467
cg18008247	9.818880016645263e-06
cg01828169	-0.000361418
cg15157321	-7.06057e-05
cg01721555	-0.000274337
ch.9.116509567	0.000207064
cg07597627	0.000331184
cg13942935	-0.000389531
cg00182273	-8.47113e-06
cg09091941	-0.000238769
cg12884304	0.000158613
cg19965403	0.0005912
cg24956026	1.9542537169633082e-05
cg21522988	-0.000139343
cg25747525	0.000229349
cg07571638	-0.000596605
cg26434836	-0.000519298
cg03520279	0.000731632
cg09833365	0.000333046
cg18124377	-1.9637e-05
cg26760212	-1.20881e-06
cg08061286	0.000435655
rs4642195	-0.000179416
cg21381951	0.00019095
cg19217571	0.000506603
cg04888558	0.000160555
cg06740986	0.000434238
cg02386752	7.148684409327176e-05
cg06301471	-0.000781334
cg02343736	0.000795399
cg16324958	0.000118705
cg19357851	0.000125549
cg13006424	-0.000401766
cg20912774	0.000879588
cg03943613	-0.00044415
cg10953848	-9.86536e-05
cg10271384	-0.000317551
cg11453837	-8.57412e-05
cg04964471	0.000516792
cg19967253	0.000617919
cg07265873	-0.000123232
cg15516187	-0.000533617
cg26250989	0.000334731
cg01306563	-0.000702016
cg04888559	0.000188353
cg09270028	-1.98335e-05
cg11740368	0.00023361
cg15437372	0.00022338
cg22187638	0.000337932
cg03662459	0.000776455
cg01794322	0.000160455
cg09845990	0.00044481
cg05751159	-0.000675235
ch.5.11321752	-8.74869e-05
cg00264650	0.000160463
cg14397120	-0.000118293
cg14176088	0.000153828
cg00989361	-0.000352237
cg14508471	0.000116719
cg15208188	0.000161317
cg15850063	0.000231815
cg06765022	9.394017788749545e-05
cg07338577	-0.000132762
cg19561297	-0.000133294
cg25386676	-6.69994e-05
cg03147002	0.000434235
cg09240801	-4.50533e-05
cg04730825	-6.66086e-05
cg07735952	0.000314186
cg26169947	-0.000217955
cg02928826	8.58806844570071e-05
cg11779949	0.000312527
cg13615100	-0.000241036
cg08479571	0
cg19849945	5.187023334026523e-05
cg04955791	9.44860438499268e-05
cg25651783	8.481410915750993e-05
cg13047970	0.000404139
cg08954417	-8.55998e-05
cg03647767	-4.79358e-05
cg05748399	-0.000190514
cg10543947	0.00044453
cg15802208	-0.000615182
cg06849931	-0.000569423
cg09802689	0.000444724
cg23519577	0.000103383
cg19264606	-0.000100955
cg22937444	0.000574024
cg27284088	-0.00031155
cg19194232	0.00010508
cg09842237	-0.00056494
cg24270247	0.000169761
cg01240599	0.000290456
cg01355027	1.5590801965257973e-05
cg15402813	0.000160853
cg17005068	-6.56234e-05
cg16620534	0
cg22937592	-0.000680081
cg04354433	-0.000598954
cg13019614	-0.000303029
cg16758084	0.000379385
cg15366036	7.349580814238264e-05
cg13549638	4.148927722250701e-05
cg00531965	-0.000155478
cg09039922	0.000693816
cg04136484	-0.000193983
cg18007275	0
cg08735776	0.000168656
cg09971123	5.472654274216173e-06
cg13012128	-0.000140772
cg27356396	0.000428628
cg03445653	0.000182245
cg19739045	-0.000395971
cg17180011	-0.000695391
cg22369019	-0.000460416
cg18423852	-8.78311e-05
cg03479512	-0.000539857
cg15561356	6.866157769304561e-06
cg05736470	0.000491257
cg15194995	0.000471389
cg11907628	0.000151286
cg15996769	0.000559008
cg00962781	-2.88442e-05
cg22747507	-0.000173489
cg23024467	0.000302612
cg21707665	0.00024935
cg06936564	0.000194831
cg08122842	0.000265264
cg12468887	-0.000120797
cg06679270	-0.000794586
cg18280830	0.000261961
cg05544413	-0.0001706
cg08618920	-1.5779e-05
cg18611613	8.190675234090584e-05
cg08170622	0.000903847
cg09318731	0.000303486
cg27613750	9.231392161289962e-05
cg13344965	-0.00029968
cg05625878	-0.000307556
cg26631358	-0.000194358
cg08987162	0.000487523
cg23258615	-8.85348e-05
cg24885972	0.000547428
cg08170399	5.07771775036824e-05
cg24161205	-0.000151795
cg17668672	0.00013753
cg02537464	2.6706024047286975e-06
cg15837241	-0.000519408
cg15904302	-0.000767884
cg12653168	5.686291842763407e-05
cg03175915	0.000485182
cg10202727	-0.000243544
cg09452164	-0.000212783
cg18653195	0.000182363
cg02891686	0.000102014
cg18892778	-0.00017294
cg03282991	-0.00076448
cg14066207	0.000405686
cg00055990	-0.000123198
cg23277622	2.3461555970128667e-05
cg07632800	0.000356279
cg10706234	-4.75297e-05
cg10145725	-6.64051e-05
cg03875996	-0.000157314
cg25039498	0.000553234
cg09761612	0.000198577
cg06099303	0.000242472
cg02368991	0.000140393
cg24904000	4.054746316912552e-05
cg22966006	9.876163645193153e-05
cg26221025	1.933776102325877e-05
cg05529686	0.000503823
cg03374702	0.000431334
cg16449161	0.000563635
cg13063614	0.000223178
cg06089086	-0.000377744
cg06746829	-0.000314439
cg11416250	-0.000728016
cg11574812	0.000184466
cg21077321	0.000253464
cg22980127	0.000127567
cg15893295	0
ch.3.37569000	7.636919850017218e-05
cg18299038	0.000678851
cg09207718	0.000324697
cg09288761	-0.000228444
cg13275538	-0.000499909
rs7870753	0.000288183
cg14380270	-0.000168911
cg04961189	1.9792848098157813e-06
cg25123670	-0.000159565
cg15030415	0.000447172
rs431825371	0.000118958
cg04425381	0.000398565
cg06002018	0.00115087
cg10008146	0.00010622
cg26206680	-0.000269071
cg20201143	-6.72205e-05
cg09170130	0.000238136
cg26228611	-9.41866e-05
cg07166508	0.00040759
cg21206770	-0.000595698
cg23994924	-0.000357576
cg09279763	0.000143442
cg06068039	-0.000442795
cg24457743	0.000119237
cg06953578	0.000261461
cg01949993	4.9050271733457594e-05
cg10330081	-0.000375944
cg12078902	1.6620630147922937e-05
cg11966891	-6.65445e-05
cg01043013	-0.000207685
cg02315113	0.000886051
cg23181573	-7.13684e-05
cg10814308	0.000778537
cg01273397	-0.000921106
cg15516261	-0.000394563
cg06853744	0.00069992
cg04837722	0.000502161
cg09455208	-0.000548923
cg03535009	0.000673971
cg13147822	-0.000515123
cg11665926	0.000420458
cg26022660	-0.000515311
cg12843627	8.36537716915876e-05
cg16001913	0.000597233
cg20052020	0.000423722
cg23740560	-0.000173794
cg24527928	0.000100321
cg23919834	-0.000172263
cg24765579	0.000294594
cg02695062	0.000185429
cg20529923	0.000461232
cg02260340	1.4373826096330927e-06
cg26763137	-4.57843e-05
cg13917589	0.000259457
rs34509057	7.417534033060289e-05
cg25399998	-0.000204469
cg22967697	-0.000241953
cg00643764	0.000649428
cg12892219	0.000212603
cg27391334	3.893122610785246e-05
cg20431565	-0.000794383
cg13964393	0.000457454
cg13014394	0.000586411
cg16107712	-0.000321571
cg21167484	-0.000145586
cg01157525	-0.000307029
cg16636692	0
cg02394013	-7.49023e-05
cg12711252	0.000298672
cg08077762	9.757341321977343e-05
cg07440758	-9.98985e-05
cg27307527	3.1216113123895946e-05
cg00440630	-0.000286074
cg26285079	2.0946649781821677e-05
cg18353033	0.000187072
cg08440266	0.000419754
cg19302295	0.000198275
cg04064701	-0.000107467
cg11275153	-0.000146785
cg03123541	-0.000198601
cg04980253	0.00063772
cg05877788	1.5884445761300085e-07
cg16695758	0.000214028
cg14377546	-5.26087e-05
cg15950100	-0.000202252
cg16692735	0.000107956
cg21628705	0.00025832
cg04879838	0.000452141
cg18511775	-2.72863e-05
cg26977633	-0.000437141
cg20875821	-6.00588e-05
cg00994196	-0.000286983
cg08263708	0.000179148
cg07476923	0.000443065
cg14318390	-4.0242e-05
cg14739776	-3.12234e-05
cg19959932	-0.000166697
cg05111283	0.000245265
cg25905555	-0.000104022
cg16157847	-8.00492e-05
cg04393452	0
cg27558411	0.00030835
cg12186180	-0.000353971
cg07178825	0.000385356
cg05939236	0.000444222
cg05783290	0.000600838
cg07871442	0.000326461
cg16970323	0.000298603
cg00911796	0.000375418
cg13252206	-6.84572e-05
cg01814130	0.000486089
cg02689185	0
cg16800285	0.000750147
cg18995560	0.000257665
cg10873781	-0.000454582
cg04526361	0.000519405
cg12481908	2.8956897058976653e-05
cg01861259	0
cg04837533	0.000134648
cg07618110	0.000385549
cg22380535	-0.000137235
cg11529426	0.000116239
cg27449030	-0.000980764
cg11254602	-0.000309374
cg07013258	0.000341937
cg10026995	0.000858188
cg20036207	0.000379897
cg21140898	-0.000309074
cg18275460	0.000152391
cg00248755	-0.000854477
cg03236802	0.000549027
cg22019247	-0.000745824
ch.10.124053752	0.000206899
cg11979976	-0.000219729
cg22770861	-0.000316091
cg01702009	0.000320396
cg04539944	0.000606658
cg04874488	-0.000189988
cg12169532	-0.000278092
cg14024458	6.315920664058841e-05
cg00920892	-0.000199411
cg25189241	0.000106423
cg23543378	0.00017255
cg02096009	0.000122908
cg00729049	-1.22648e-05
cg08884925	-0.00017327
cg10266741	-0.000188444
cg23972669	-0.000508801
cg24388565	0.000541513
cg19147799	-0.000313336
cg14685356	3.832974185443266e-05
cg17256679	0.000406766
cg02996314	0
cg17828218	0.000231121
cg17787134	-0.000378208
cg12849108	-0.000389725
cg20125091	0.000146072
cg26969888	0.000322587
cg11087755	0.00044629
cg00293004	-3.00353e-05
cg12846139	-0.000183677
cg05599099	-0.000260417
cg07472354	-0.000247288
cg17537313	0.000352212
cg10167303	-0.000944482
cg10779126	-0.00020869
cg18916072	-6.42232e-05
cg01443318	-0.000228281
cg20274112	0.000550926
cg25506849	4.793461232374061e-05
cg06145278	0.000292428
rs56877632	-9.26486e-05
cg09783253	0.000165036
cg18393349	-0.000421146
cg01252083	0.000617138
cg22992297	0.000556424
cg08491487	0.00105743
cg11248413	1.210418700127448e-05
cg12715065	-8.09007e-06
cg18328965	0.00100848
cg22144942	0.000235011
cg16770601	-0.000686119
cg00602064	0.000249719
ch.1.53518356R	3.301873387057646e-05
cg10914652	0.000174448
rs80358518	-0.000113609
cg18282069	3.3356010066612776e-05
rs11211480	0.000368071
cg22918476	-6.77827e-05
cg09457469	-0.00015908
cg12997082	-0.000730753
cg19708107	-0.000712539
cg24059177	-0.000137459
cg03872339	0.000511313
cg21764880	0.000294259
cg23391572	0.000311322
cg26700142	2.184973950865885e-05
cg04217471	0.000258468
cg15452860	-0.000295944
cg08755703	0.000110593
ch.4.90357449R	-0.000320282
cg03963219	-0.000294726
cg02294868	0.000264185
cg22601275	0.000254116
cg15909631	0.000356321
cg04352288	7.493265333934571e-05
cg11654411	0.000191607
cg21213973	0.000162554
cg10641181	-8.72074e-05
cg14436684	0.000338282
cg10883827	0.00018758
cg25381709	0.000390469
cg22905726	0.000301918
cg23576855	0.000274402
cg09432136	0.000955136
cg23935049	-0.000336982
cg13924996	-0.00086131
cg06706813	8.208147676900339e-05
cg06703844	1.7704046507233332e-05
cg09355027	-0.00033433
cg16602799	0.000106992
cg27021669	4.502047120179101e-05
cg21474838	-0.000142185
cg17822978	1.687042332001168e-05
cg18206912	-0.00036888
cg23088085	0.000791665
cg10474169	0.000493364
cg21631427	0.000341439
cg20585675	0.0012574
cg03291503	0.000206843
cg05408649	5.1180399999262616e-05
cg22423219	4.9372361611142e-06
cg22645370	-0.000188047
cg01863042	-6.86711e-05
cg22992610	-0.000121068
cg09815244	0.000202948
cg00280619	0.00016618
cg05111148	0.000136508
cg05819130	-7.82259e-05
cg08926253	0.000348305
cg07412322	0.000195917
cg00473686	5.635875617008004e-05
cg24723883	-3.91939e-06
cg20772458	-0.000353013
cg23483316	-0.000218203
cg01045217	0.000409145
cg01758799	0.000860009
cg20679448	7.448486605114661e-05
cg08145723	0.000244425
cg00457246	-0.000221414
cg03429758	0
cg18349078	-5.85128e-05
cg26842456	-0.000463925
cg06763126	-0.000823515
cg25591954	-2.07094e-06
cg23012579	-0.000169347
cg11865655	5.1785337740636185e-05
cg06991610	0.000292634
cg18120578	0.000558245
cg12046848	0.000425413
cg16150752	0.000473206
cg12756880	0
cg03027379	-0.000424457
cg04065086	3.175835682680296e-05
cg00762360	0.000483779
cg09383339	-0.000217023
cg17105176	0
cg24585210	-1.73902e-05
cg25413843	0.00094312
cg21813629	-0.00037575
cg04194747	-0.000189674
cg02534227	0.000495959
cg07945221	0.000306147
cg08987251	0.000144344
cg17187163	0.000206725
cg09260773	0.00023124
cg09163442	-0.000117129
cg12940221	0.00035072
cg19436415	0.00026821
cg26585452	1.6878707115078415e-05
cg19025212	-8.09003e-06
cg15067144	0.000557182
cg12150902	0.00054043
cg18172833	8.415474082725617e-05
cg05194726	-9.90092e-05
cg06357665	0.000342445
cg08800777	0.000516186
cg24843057	-0.000284814
cg23119096	0.00038715
cg26992028	0.000204355
cg22123387	0.000429912
cg26783767	-0.000221408
cg12199905	0.000136367
cg18002480	0.000127541
cg00858965	0.000747298
cg09552242	0.000455731
cg20054161	2.7968849218458613e-05
cg21666857	-0.000452413
cg13393195	4.303071083922381e-05
cg04104695	-0.000694178
cg21043558	2.240845282192829e-05
rs80358061	-4.84325e-05
cg07774222	-0.000568488
cg05001777	-0.000803459
cg15957413	-0.000531519
cg08243469	0.000258112
cg12499667	-0.000173312
cg01748289	0.000293136
cg19825600	0.00029262
cg04045154	0.000261618
cg09255910	-0.00011748
cg19769742	6.822333604844302e-05
cg24033633	-0.000344086
cg00829749	-0.000350949
cg05759180	-2.28345e-05
cg17217644	-0.000397154
cg18972449	-3.82784e-05
cg20799811	0.000128384
cg14235846	0.000249447
cg22631938	-9.96869e-05
cg12175739	-0.000483893
rs2119704	7.582343920179292e-05
cg15852352	-0.000144612
cg27267873	0.0003318
cg11815302	0.000284165
cg22792862	-0.000382749
cg15803447	0.000463092
cg22937320	-0.000377089
cg02025827	-1.34596e-05
cg04491856	-0.000140361
cg11986643	-0.00032522
cg21142471	0.000167011
cg26665444	-0.000294532
cg18424091	0.00102391
cg16641297	0.000457234
cg17252528	-0.000310883
rs11526468	-0.000285046
cg02038625	-0.000718107
cg03606626	-1.18262e-05
cg19865066	0.000160671
cg22516066	7.97630468819481e-05
cg22818130	-0.000391794
cg03807883	4.7816415769682366e-05
cg25549472	-8.45869e-05
cg27078488	-0.00019599
cg14095720	-0.000384245
cg14364028	5.301989877557991e-05
cg23384786	0.000583782
cg27550595	0.000711692
cg17011690	-1.7813e-05
cg07191393	-0.00024464
cg01719706	-0.000143411
cg21790570	-0.000461548
cg23072008	0.000100204
cg13886636	0.000208141
cg10503767	0.00128526
cg13838448	-0.000217103
cg23546106	0.000446226
cg00939129	-0.000100123
cg04636402	6.959404276572404e-05
cg06768079	0.000152991
cg23762010	-0.000223222
ch.9.14763029R	-0.000332092
cg01895740	-4.62798e-05
cg05570406	0.000243777
cg08270240	1.434327567342031e-05
cg04796817	0.00025769
cg25140347	-2.63136e-05
cg02827457	0.000176598
cg01125287	0.000319846
cg04220258	0.00018213
cg04851521	-0.0003086
cg20353001	0.000279312
cg13571541	0.000526752
cg23279838	7.758183047616154e-05
cg23789526	0.00037699
cg27205487	-0.000430584
cg00611469	-0.000141267
cg10196463	7.875016115271954e-06
cg11969360	0.00034798
cg20810117	-0.000201099
cg09387605	-0.000164657
cg25862649	0.000472311
cg15942585	1.3260772799552121e-05
cg14834865	-0.000330462
cg11947011	-4.42113e-05
cg07990805	0.000206713
cg24482288	-0.000107951
cg07089020	-0.000380296
cg22557807	-0.000150547
cg02639619	-0.000212976
cg13109973	-0.000271549
cg21395782	-8.12164e-05
cg22957691	-0.000340758
cg25196579	0.000594615
cg09357546	0.00063585
cg25684151	0.000106883
cg04737361	-9.87456e-05
cg02412314	-0.000198909
cg06380301	0.00074829
cg12026294	0.000111793
cg05595285	0.00023015
cg04410957	-0.000316804
cg07671379	0.000175912
cg15653225	0.000219887
cg15716680	-0.000304773
cg25703190	-0.000583612
cg26116499	2.2089370430506017e-05
cg04663440	-2.51714e-05
cg08929224	-0.000182992
cg13357821	0.000338006
cg25291853	-0.000526256
cg10959786	-0.000261457
cg12266472	0.000429994
cg26758887	-3.08134e-07
cg15400248	0.000377529
cg00068519	0.000765102
cg11743579	1.7917552287874947e-05
cg15847985	-0.000567881
cg20005057	-7.42644e-05
cg25392545	-0.000726846
cg05451413	0.000397838
cg11598949	0
cg02444987	0.000468177
cg18257167	-0.000387875
cg20121519	-0.000668624
cg07001215	-0.000173848
cg09279458	-0.000355851
cg25533133	-0.000430234
cg21407367	0.000441849
cg26527405	0.000111791
cg06683411	0.000119369
cg07924892	0.000502605
cg25399294	0.000137321
cg09237302	-0.000132968
cg26704046	0
cg03163878	-0.000358943
cg06127885	0.00067705
cg11818409	0.000175228
cg20091636	0.000875477
cg26717420	-0.000527012
cg11925263	-0.000568385
cg09469867	3.480653941061854e-05
cg14472069	0.000538704
cg27403810	0.000625691
cg27440731	-7.27566e-05
cg09985344	0.000157796
cg10365246	-0.00048547
cg27202236	0.000641527
cg10239282	0
cg19939272	-0.000443555
cg05120900	0.000327329
cg25757345	0
cg14780466	2.024513032387033e-05
cg05942459	0.000214855
cg27265004	2.181302280980757e-06
cg27783497	4.499397291578796e-05
cg00947139	-0.000117198
cg01871192	-1.86652e-05
cg07579839	0.000539937
cg13281188	3.41770065544072e-05
cg14578513	-0.000178448
cg23707364	0.000166682
cg08840298	-0.000106661
cg13603450	-0.000486656
cg06538141	-0.000151194
cg25216300	0.000216513
cg02331709	0.000600971
cg08567235	0.000336918
cg04229380	-3.07376e-05
cg18635791	0.000327802
cg14095738	-0.000355509
cg10236784	-2.92385e-05
cg14189142	-0.00027875
cg25662794	-0.000883681
cg03000848	-0.000277446
cg26982386	4.649931313336205e-05
cg03833722	0.000218045
cg12852151	-0.000124856
cg21086541	0.000159986
cg13882639	9.535741916286603e-05
cg06352352	8.232487789308095e-05
cg17815589	-0.00012856
cg26559613	-2.23911e-05
cg00989151	-6.66665e-05
cg03429805	-1.78977e-05
cg02774128	0.000438327
cg10506070	0.000136073
cg10717149	9.405218488292954e-05
cg14609434	0.000103984
cg18547157	9.842382862083592e-05
cg04213530	0
cg22343248	0.000608178
cg23009327	0.000139716
cg11101747	-3.93759e-05
cg02551980	-0.000307745
cg04618848	0.000187495
cg07307157	-0.000427382
cg11084035	0.000207826
cg13011768	-1.69043e-05
cg21876255	-8.31568e-05
cg17145136	0.000155166
cg23547429	-0.000178988
cg11357538	0.000661349
cg24384991	0.00109301
cg13294582	0.000536269
cg23042034	0.000157706
cg03656137	0.00014893
cg13428567	0.000127542
cg15227004	-6.53554e-05
cg01797218	-0.000225539
cg23193653	0.000354131
cg25790531	2.449723444422716e-05
cg03020208	0.000104983
cg22217678	-0.000450249
cg27528139	0.000172065
cg09130308	1.7661999085864545e-05
cg05127548	-0.000715436
cg27425193	0.00015905
cg27584140	-7.98639e-05
ch.11.2683828R	-0.000333628
cg12548730	0.000170532
cg01231921	-5.78921e-05
cg08715135	0.000502169
cg14418398	0.000371136
cg21546551	0.000257696
cg04058417	-0.000144555
cg05498182	-0.000277881
cg27619165	0.000207031
cg08267047	0.000556107
cg26445608	1.7333149528364708e-05
cg19221591	-0.000238627
cg20482280	-0.000264708
cg21127597	-5.07964e-05
cg12190115	0.00055634
cg14494733	-0.000222452
cg15166332	-2.98847e-05
cg03827447	-0.000362929
cg14268237	1.1126242697721015e-05
cg20077668	-9.60596e-05
cg13344498	-0.000134983
cg03358313	0.000131429
cg14405843	0.00015017
cg23393644	4.330605986667398e-05
cg21884243	-0.000134036
cg17409883	0
cg14137165	-0.000355497
cg08125287	-0.000113697
cg10517650	0.000584176
cg09800633	-0.000441145
cg14294115	8.949149949831311e-05
cg00911794	4.694827420101816e-05
cg02097604	3.778781415608762e-05
cg03737762	-8.36386e-05
cg05802990	0.000276407
cg06905913	-0.000193005
cg02141167	4.342896733682287e-05
cg03325085	-0.000345981
cg23416409	-0.000223112
cg22920792	0.000407643
cg17559504	-0.00101897
cg18105735	-0.000172734
cg03620327	0.000124795
cg24765990	0.000154367
cg19509327	-3.52971e-05
cg01841368	0.000444594
cg03671191	0.000725605
cg14441538	0.000186899
cg11901127	0.000261818
cg00372601	6.201272040169595e-05
cg01817393	0.000122028
cg18514196	-9.94874e-05
cg04945153	-0.000529409
cg23324048	1.4218505515231366e-05
cg13122485	-6.33583e-05
cg13791373	-0.000697361
cg03616722	0
cg05133438	-0.000681368
cg02724025	0.00028113
cg10824259	0.000443114
cg26877077	0.000257207
cg21902327	-2.60365e-05
cg03752010	0.000932589
cg04689080	-0.00057912
cg13567636	-0.000194629
cg11880644	-0.000194402
cg09031210	0.000689528
cg14486734	0.000106377
cg04140496	0.000391974
cg17533118	0.000124285
cg08279171	-0.000432956
cg20741150	0.000334373
cg17802216	0.000421585
cg25916993	0.000408163
cg26488183	-9.30071e-05
cg20234002	-6.65882e-07
cg23626986	-8.96111e-05
cg14940260	-0.00020879
cg23535194	0.000748387
cg00233479	0.000501174
cg16453614	0.000453117
cg24816841	-9.00546e-05
cg03112782	-0.00015059
cg22767794	0.000137424
cg22308949	0.000139461
cg26633373	-0.000316172
cg07684143	-5.2424e-05
cg20954741	0.000676619
cg18852692	0.000876437
cg18480781	-0.0002027
cg13488220	-0.00103043
cg06807117	0.000378053
cg10122531	0.000232577
cg13275843	-3.9785e-06
cg10430075	-0.000343105
cg20910290	0.000501695
cg15771408	0.000708785
cg17548849	3.442789526640997e-06
cg03393322	9.85344329375178e-06
cg27147556	-0.000253874
cg17806768	-0.000131361
cg19917040	0.000871284
cg23239070	0.000160728
cg03194145	-0.00017136
cg27338957	-7.91826e-06
cg04363304	0.000808077
cg07267550	0.000126463
cg00063174	0.000281896
cg27040568	1.136215622550673e-05
cg14734090	0.000320131
cg22111723	0.00024323
cg03188183	0.00017959
cg05071493	-0.000148287
cg14100214	0.000190988
rs4852324	-0.000732357
cg09228194	0.000501114
cg22974118	-7.50479e-05
cg10899681	-0.000369904
cg22942384	-0.00054004
cg23577610	0.000112188
cg09625276	-0.000219733
cg07815732	-3.76998e-05
cg14299480	-0.000206566
cg27027375	-0.000290676
cg07805345	-0.000318381
cg17168157	0.000458646
cg25114183	-0.000444623
cg14010292	9.383739584886691e-05
cg10671950	-0.000162999
cg20324509	0.000217033
cg22106401	-5.41819e-06
cg11453463	2.215883752215759e-05
cg27405615	-0.000146913
cg02988730	4.4271312894593214e-05
cg15108641	-3.84554e-05
cg21192410	0.00039699
cg22226532	-9.07901e-05
cg03232997	-2.90089e-05
cg14156760	-0.000399943
cg07459556	-7.09519e-05
cg09606576	-0.000351036
cg05681168	0.000331716
cg15089567	0.000266663
cg15708990	0.000131333
cg26929272	0.000131615
cg10869879	-0.000334109
cg02794503	0
cg20662616	-0.000217311
cg13266430	0.000354813
cg24273291	4.145972666526561e-05
cg20252111	0.000290107
cg01866189	0.000260233
cg08663028	-0.000568357
cg18032812	0.000689435
cg24754199	2.4967577270660872e-05
cg26028433	-0.000229943
cg02511140	3.702733552317348e-05
cg07958878	0.00032977
cg08651517	-0.000285036
cg21452219	0.000269305
cg07332757	-5.96243e-05
cg01459962	0.000119257
cg21642896	0.000273164
cg01528792	-0.000125687
cg08638512	4.3678702256164066e-05
cg04499631	1.0976598477195535e-05
cg06391199	0.000342933
cg08605101	-0.000120478
cg26802291	0.000254582
cg08817507	0.000629412
cg13043454	0.000148792
cg06894011	0.00015746
cg10220884	-5.21003e-05
cg07108005	0.000205596
cg00697916	0.000379915
cg27067777	0.000287041
cg08472459	0.00032512
cg23492780	-3.78772e-05
cg11691793	-0.000437473
cg00798643	0.000876912
cg19038761	-0.000165432
cg02984645	-0.000166264
cg05442799	-3.29593e-05
cg07436807	0.000220261
cg13353793	0.000243613
cg11640569	-0.000565261
cg17883875	0.0005603
cg04282607	0.000622514
cg02579868	0.000442684
cg00828924	0.000325797
cg00022308	-0.000241663
cg07824265	0.000271471
cg03047995	0
cg10916998	-0.000544284
cg08771731	0.000203098
cg11766909	-0.00011266
cg10988184	0.000129287
cg10663429	-0.000328705
cg12164985	-2.42792e-05
cg16416759	0.000272783
cg10139116	-0.000221749
cg08579326	0.000317994
cg23332023	0.000265596
cg08334748	0.000319531
cg27102350	7.35024079616011e-05
cg15991553	0.00035546
cg21140009	0.000563215
cg03341377	0.000210074
cg09903188	-0.000135908
cg07524722	-0.000370802
cg18575592	2.2705847515856567e-05
cg10889094	-0.000360571
cg00195784	0.000100688
cg15286889	0.000144563
cg26073101	0.000828297
cg19083992	-0.00106762
cg15059986	0.000171874
cg02815786	-3.57666e-05
cg15650719	-4.20295e-05
cg25654255	0.000223288
cg21531300	-0.000731197
cg08843850	-0.000262339
cg25421429	0.000201444
cg24411894	0.000112462
cg26172504	-0.000111167
cg06982190	0.000302192
cg07583894	0
cg23262652	-8.75772e-05
cg20861250	0.000216889
cg15393221	-0.000123338
cg02613964	0.000320057
cg26416291	-0.000236342
cg26838398	0.000603256
cg26340044	0.000255103
cg13755866	0.000149165
cg22353137	0.000354186
cg23304647	0.000209687
cg16622283	0.000287533
cg26282150	-8.30512e-05
cg01073463	0.000394542
cg05223300	0.000288964
cg18930088	7.315241055110775e-05
cg03767406	-0.000361562
cg15576753	0.000365971
rs1060499927	-0.000263113
cg12768174	0.000195156
cg04152975	0.000332665
cg09349689	-9.47623e-06
cg24974599	0.000302868
cg25484139	0.000213899
cg13246585	0.000111605
cg24549929	0.000225286
cg02278185	-0.00106341
cg13796319	-0.000149435
cg26676094	-5.08054e-05
cg19934381	7.486857068783035e-06
cg02416556	0.000445053
cg11184883	-9.64585e-05
cg04386144	0.000273056
cg26936866	-0.00017061
cg01249028	-3.67478e-05
cg05895386	1.4466504517381184e-05
cg11803587	0.00010101
cg13918518	-0.000621621
cg18470008	-0.000390158
cg21977434	-0.00021335
cg09349473	-1.47238e-05
cg17807981	-0.00012037
cg16261025	-6.83626e-05
cg17872886	0.000804172
cg07399355	-3.56407e-05
cg16501116	-0.000539944
cg27250236	4.1331845523876284e-05
cg12731355	0.000114504
cg08159663	0.00019222
cg26276419	-8.43341e-05
cg22182140	0.00013106
cg08743794	0.000662807
cg16320329	-0.000129411
cg26490259	-0.00080648
cg17552686	-0.000255553
cg23491402	-0.000234169
cg25197654	-0.000224724
cg07043396	0.000666578
cg08972081	4.9491888491281285e-05
cg25058261	0.000188658
cg18505232	0
cg04478905	1.925365655217345e-05
cg10848792	0.000117579
cg00751021	0.000494403
cg21694927	0.000260358
cg19411913	0.00118456
cg11568379	0.000246229
cg26927726	-9.1283e-05
cg27228993	0.000356478
cg19741589	0.000705135
cg05636230	-7.42239e-05
cg04455286	0.000113741
cg17527683	0.000693521
cg08931709	-2.54934e-05
cg06589352	-0.000483301
cg08129129	0.000429099
cg13230214	0.000527389
cg26118221	0.000449159
cg14601313	0.000259484
cg13707729	0.000414887
cg14023291	0.000126583
cg11452174	-0.000331226
cg19482636	-0.000177293
cg01715172	-0.000290622
cg18004617	-2.92688e-05
cg22125154	0.000301068
cg12070746	0.00018461
cg15519279	0
cg17492326	8.130527479242216e-05
cg00293996	-0.000277347
cg19453794	0.00081492
rs1484127	-0.000230838
cg05947786	0.00036576
cg18304704	-4.28336e-05
cg26159052	-8.82934e-05
cg18183600	0.000271153
cg02953713	0.00031651
cg06792952	0.000483834
cg16400145	0.000392072
cg21196365	6.705869437229003e-05
cg17681880	-0.000600502
cg22001702	0.000331547
cg19500863	0.000496589
cg24859344	0.000181337
ch.3.143480771	-0.000218722
cg08798685	-0.00038542
cg14500945	8.551987022984177e-05
cg02419104	0.000381483
cg27501546	0.000108527
cg09525344	0.000127003
cg18106907	0.00018006
cg01101742	3.954641952015964e-05
cg16194544	0.000558181
cg21279298	-0.000143047
cg23375552	-0.000568172
cg25843951	-0.000364738
cg15951107	1.6018130590929497e-05
cg25538712	-0.000542739
cg05486472	0.000462018
cg06408455	0.000135011
cg18839771	-6.21269e-05
cg15651727	-0.000313812
cg02758113	0.000520833
cg21859412	4.211617287362541e-05
cg05926586	-0.000222484
cg08035351	-9.83149e-06
cg07149179	-0.000172663
cg18133012	2.8645171101094194e-05
cg15492764	-7.85937e-05
cg24791319	-0.000657312
cg23889037	-0.000410359
cg05376810	-0.000203928
cg03981720	0
cg19537093	7.012440483988325e-05
cg13351038	-0.000233129
cg08649379	4.877497067121364e-05
cg06139438	0.000506211
cg08563118	0.000437518
cg07747220	0.000283874
cg06885823	-3.69645e-05
cg08912229	0.000202321
cg23084528	-0.000477153
cg25128949	0.000280548
cg23207453	0.00018778
cg04958191	0.000143914
cg17573933	0.000141482
cg17184430	1.2145298058877643e-05
cg17101394	-0.000341699
rs886040251	-0.000107081
cg19995964	-4.74049e-05
cg01894895	1.3957660138846045e-05
cg04395205	-6.24045e-05
cg18075034	-0.000525476
cg26936481	-0.000140084
cg04280854	2.2566157239355932e-05
cg07489584	4.715395429363487e-05
cg14970975	-0.00029087
cg17658634	0.000347428
cg21755755	-0.000124831
cg23266533	-9.62295e-05
cg27615701	-0.000199691
cg17993267	-0.000129325
cg07958926	-0.000295038
cg24336989	0.000119153
cg03127656	-0.000223281
cg13237950	0.000333911
cg14690197	-0.00085774
cg04439557	-0.000121716
cg06258195	0.000580147
cg09509131	0.000158504
cg19239418	0.000235345
cg27738994	-0.000181067
cg03415695	0.000770299
cg02680733	0.000141767
cg19369430	0.00152626
cg24066198	0.000485912
cg03936104	-0.00038799
cg23214872	-0.000568252
cg27318507	-8.29663e-05
cg10458592	0.000203796
cg09325797	6.303481483495376e-05
cg19921186	0
cg07121948	0.000722243
cg25514828	-0.00041357
cg18108753	-0.000575389
cg04828792	-0.000903272
cg06911613	0.000245945
cg10651007	0.000252408
cg18248586	2.4648704686936427e-05
cg10321208	-0.000173115
cg11360416	0.000562913
cg21161126	-0.000132779
cg26207380	0.000273694
cg04583200	0.000136013
cg12368746	0.000240078
cg14239021	-0.000591795
cg04079139	-7.7622e-05
cg11226267	0.000482433
cg22733367	0.000345492
cg12064783	-0.000538586
cg19579688	0
cg23994468	-0.000173045
cg16863039	0.000192097
cg17509180	-0.000508244
cg03580272	-3.05274e-05
cg18738379	0.000218808
cg05971206	-0.000182727
cg12586436	1.5819979630380117e-05
cg20360009	0.000110138
cg20742488	-0.000272693
cg18557215	-2.41454e-05
cg22705929	8.319777809283066e-05
cg02269402	0.000499416
cg20332679	0.000195348
cg02959188	-0.000227679
cg06983052	-6.99448e-05
cg18812368	-0.000129288
cg00891649	-0.000123534
cg03271947	-8.49532e-05
cg26305484	0.000228025
rs2584	-9.61186e-05
cg04294894	-0.000281614
cg07285673	-0.000214969
cg16038664	-0.000114511
cg14266125	0.000197904
cg01971370	0.000126674
cg09482050	-0.000730692
cg02865910	0.000280162
cg12550087	-0.000354447
cg08825690	6.735028628091077e-05
rs11639988	-0.000814821
cg15089363	0.000481818
cg01420340	0.000223226
cg07398517	0.000173624
cg07428454	-0.000182811
cg09837656	-9.33861e-05
cg13616963	-0.000500681
cg05047521	0.000198291
cg03939478	0.000135664
cg14428916	-0.00018257
cg06494561	2.0312057448867357e-05
cg27087781	6.592055679124144e-05
cg05236731	0.000213318
cg10376759	-0.000118583
cg10220643	0.000524505
cg20276223	-0.000566816
cg04053485	-0.000777631
cg00495320	-9.12466e-05
cg20527170	0.000140048
cg21249659	-0.000366363
cg17275781	0.000228311
cg22337375	-7.78853e-05
cg12218999	0.000207994
cg00065621	-0.00065516
cg14605979	-0.000582401
cg15770699	0.000282176
cg20430237	-0.000592707
cg26929573	0.000224512
cg15605315	3.848926764454848e-05
cg17711521	0.00050076
cg25867564	0.000132924
cg19162300	-0.000492273
cg14294646	-0.000176696
cg24357810	-0.000377322
cg27393501	0.000252185
cg10105259	0.000491763
cg13922631	0.00033372
cg09200943	0.000492561
cg18024487	0.000311829
cg12641383	0.000297801
cg16006738	-4.93694e-05
rs11670370	-5.36531e-05
cg04708790	0.000184162
cg11165639	0.000536915
cg05943157	-2.22583e-05
cg06778109	0.000274551
cg06159067	0.000467411
cg08270023	0.000261319
cg24300038	1.7034592068661513e-05
cg26701826	3.0391139111041806e-05
cg04668120	5.475285122003706e-05
cg00239117	-0.000361943
cg18599537	-0.000514343
cg20660989	1.057801015570615e-05
cg27509867	6.58851718270112e-05
cg08180028	7.149041153349804e-05
cg19598567	0.000496815
cg14866423	-0.000470065
cg08120226	-0.000103108
cg23731929	6.478347030373434e-05
cg08957360	-0.000503427
cg14642128	0.000739826
cg00208768	-0.000239071
cg08194377	0.000172768
cg05356392	0.000946587
cg21851447	-0.000190051
cg01277331	0.000217895
cg21243889	0.000111409
cg21550041	-1.57151e-05
cg26912636	0.00026675
cg23432286	0.000556447
cg00067720	-0.000283558
cg13364154	-0.000126216
cg08093277	-0.000110079
cg10085088	-0.00049416
rs933117	0.000677256
cg25862140	0.000828361
cg17169243	-0.000307008
cg16857192	1.4546937644745305e-05
cg12374506	0.00018363
cg22029189	0.000103066
cg24154749	-4.15365e-05
cg14878305	-7.9974e-05
cg25681379	4.2743958740410054e-05
cg09356195	-0.000230575
cg15481493	-0.000241143
cg10689175	0.000166703
cg04752055	-4.2186e-05
cg00566320	0.000124579
cg22161299	-0.000411233
cg23312086	-5.77245e-05
cg07862221	0.000435185
cg26056621	-0.000249565
cg04164584	3.6054263860078315e-05
cg16820092	0.000832183
cg11731337	-0.000142038
cg01781251	2.6628837407777466e-05
cg19350679	-0.000753562
cg25903585	0.000178414
cg18137143	-0.000165374
cg10319893	0.000384068
cg17239103	-0.000178748
cg27370763	4.204228754717024e-05
cg08351131	-0.000109434
cg03358657	4.273459188129181e-05
cg15718381	0.00064605
cg02489219	0.000234118
cg02512902	7.46262357941035e-05
cg09979431	-0.000146179
cg23422876	-0.000455982
cg25770117	-0.000120707
cg25216196	3.3588280652243034e-05
cg26220985	0.000236331
cg10831725	-0.000319699
cg01747796	8.224850563981842e-05
cg16810487	-4.55652e-05
cg05790989	-0.000201583
rs8042988	7.328710523165351e-05
cg02745636	6.270572669625229e-05
cg16694480	0.00012575
cg01041239	0.000231288
cg15205884	-8.11266e-05
cg12108689	0.000122754
cg01782205	-8.67159e-05
cg03356121	-9.43379e-07
cg04218962	7.721765327104132e-05
cg15756091	3.3245658981457954e-05
cg05174639	0.000159098
cg08274637	-0.000350008
cg01119503	0.000198814
cg06151910	0.000587809
cg15986759	-0.000140812
cg25348163	0.000226021
cg24032190	-0.000356205
cg17238373	0.000100642
cg22282896	0.000435379
cg23648115	-0.000250986
cg24405716	0.000298337
cg13932777	-8.73609e-05
cg16452430	0.000546265
cg23033014	-0.000536984
cg27704950	0.000220524
cg05424731	0
cg19511862	-0.000176839
cg20356141	0.000365087
cg10383568	0.000337982
cg23435508	-1.80728e-05
cg25518748	-0.000404679
cg05616010	0.00041804
cg25177118	-0.000174663
cg17312289	-0.000424767
cg18172578	0.000100393
cg17449447	7.229035914244866e-05
cg04392266	0.000399037
cg09745987	1.3834111300878312e-05
cg21213853	0
cg22582113	0.00041645
cg03803210	0.000446853
cg02548289	-0.000173856
cg24153246	0.000229168
rs4868181	-0.000553097
cg08877357	0.000231627
cg07569712	-0.000216359
cg06736619	-0.000240731
cg03315459	-3.63233e-05
cg07430978	0.000138572
cg16061668	7.427844298995105e-05
cg24730474	-0.00029463
cg10060191	0.000365253
cg13431212	0.000555315
cg23500347	5.659761819852286e-05
cg18794473	0.000275697
cg26317888	-0.000653456
cg22991035	0.000455839
cg04791213	0.000384509
cg25357716	-0.000276393
cg19281496	0.000315842
cg25454455	-0.000109534
cg18807562	-0.000177885
cg02250553	-0.000228849
cg15642015	0.000343262
cg05611828	-0.000145648
cg00328720	0.000843038
cg09457131	-0.000341859
cg22920586	0.000273657
cg13401358	-5.89061e-05
cg12476467	0.000484364
cg13757411	-0.000396119
cg17026303	-0.000686455
cg22203348	4.371802452159079e-06
cg03369432	0.00033203
cg08212685	0.000126115
cg16612625	4.3800303251574975e-05
cg24774797	0.000284318
cg22116670	-0.000835855
cg14132424	0.000179946
cg04535364	3.877007625235498e-05
cg21896830	0.000128819
cg11275968	-0.000271055
cg14778169	0.000145845
cg13229196	-0.000146785
cg17845732	0.000264706
cg05770988	-0.000670822
cg06472341	-0.000338415
cg11561520	-0.00010524
cg14133155	1.1969330139964318e-05
cg17402412	-0.000303804
cg08157006	-0.000492402
cg06948306	-0.00010542
cg03775569	0.000665941
cg24201941	0.000202799
cg19011876	-0.000150708
cg08134301	0.000139339
cg27753582	-0.000522968
cg25579854	-0.000344432
cg10271843	-0.000241403
cg12935350	0.000160362
cg19230867	0.000499396
cg15671570	0.000303882
cg08059678	-0.000221879
cg06759518	-8.64852e-05
cg12755035	-0.00010558
cg09350246	0.000418792
cg08793134	0.0003141
cg05233622	-0.000260151
cg02934601	-0.000124634
cg16405211	-0.000150492
cg09152308	-7.85725e-05
cg19227679	0.000287915
cg03078363	1.2203939681583e-05
cg12835012	-0.000172725
cg12960126	-0.00022616
cg24717159	0.000246758
cg17657119	-0.000207311
cg13462795	-0.000220213
cg20352328	0.000389725
cg07245868	-0.00031176
cg27274870	0.000183022
cg23408527	-0.000147971
cg05736418	-0.000534838
cg25860992	0.000282739
cg15119324	0.000197232
cg21128544	-8.84587e-05
cg16179052	-6.27517e-05
cg25587617	0.000453342
cg04649041	-0.00056389
cg19261434	-8.27946e-05
cg00931944	-4.29884e-05
cg07519805	3.2014346086351115e-05
cg08554860	0.000162522
cg09462561	0
cg12188629	3.2031696350110175e-05
cg15621338	0.000325166
cg07941953	0.000229024
cg12551762	-0.000541732
cg18043979	0.000643987
cg01475684	-0.000181212
cg11440375	0.000310422
cg23875758	0.000283346
cg13400591	0
cg22866415	0.000377502
cg03883133	1.8315391254060786e-05
cg27488947	-1.86749e-05
cg15000547	0.000703566
cg06164961	-4.0779e-05
cg01616956	0.000168766
cg17162475	0.000312743
cg11601443	0.000428738
cg01059693	0.000116426
cg04556969	-0.000104691
cg05645787	-6.05908e-05
cg08048577	-0.000155893
cg17472796	7.546868107190527e-05
rs13146355	-0.00016821
cg10951027	-0.000502323
cg06842418	-0.000398852
cg23625628	0.000540106
cg17325866	-0.000138908
cg01891252	-0.00018459
cg06768944	-3.54599e-05
cg12229555	0.00057204
cg01782486	-0.000165359
cg19707102	0.000112818
cg13996107	-1.51642e-05
cg11087772	-6.56442e-05
cg01588592	0.00070445
cg19364567	-0.000142395
cg06604159	-0.000151746
cg09376300	0.00060021
cg21276903	2.4699583767651696e-05
cg26827515	0.000108279
cg03515879	6.777403407301786e-05
cg15949847	0.000262791
cg16383535	0.00013389
cg02404879	0.000139734
cg01208537	2.18400511860878e-05
cg02768162	0.000160474
cg18094642	-0.000280621
cg11941507	0.000297253
cg07860918	-9.2079e-05
cg05272924	-0.000463877
cg13420627	4.754176140272204e-05
cg11613450	0.000375836
cg23149436	2.1240508739195905e-05
cg10469183	0.000267524
cg14997711	0.000628754
cg00744463	-4.67376e-05
cg17896229	0.000230722
cg18500714	0.000206439
cg19256474	0.000519489
cg01664300	-0.000205442
cg23219046	-0.000693154
cg06877593	-0.000154949
cg08499891	2.0610543282481527e-05
cg20986243	-0.000460403
cg26995653	0.000450268
cg20899078	-0.000132157
cg06052485	-0.000442656
cg24091303	-0.000503943
cg10246331	-0.000468975
cg15283944	0.000363192
cg02773379	0.000613652
cg07439014	-0.000237357
cg26145858	-3.19748e-05
cg24356064	0.00050059
cg00579292	0.000216541
cg11146248	-0.00041959
cg08563117	1.4133781912822657e-05
cg09110353	0.000675766
cg15820062	5.6657264698498075e-05
cg16800162	7.236754287559591e-05
cg17357062	0.000424616
cg22042004	0.000448993
cg15033163	-0.000422014
cg22426010	-0.000102783
cg23014178	1.736160455871399e-05
cg25817364	-0.000276026
cg00476054	7.948254972023803e-05
cg15526064	6.664156685853078e-05
cg20273485	0.000124794
cg26794999	3.495405430863229e-05
cg04604946	-0.000191362
cg24718722	-0.000108361
cg13364606	0.00024988
cg19980260	-0.000466559
cg25829490	-0.000127174
cg10345164	-0.000130901
cg23453963	-0.000166727
cg21309250	0.000280692
cg12669855	-1.33978e-05
cg17312546	-8.97837e-05
cg12649244	-0.000595455
cg17468757	0.000365242
cg01582980	-0.000394336
cg02414626	0.000159736
cg10228598	-9.6888e-05
cg18303381	0.000136431
cg01957318	0.000158994
cg08693969	-5.64559e-05
cg20457290	-0.000229988
cg09948374	-0.000394798
cg15147841	-0.000296435
cg04141077	-0.000159004
cg01273007	3.220403344985529e-05
cg20987067	-6.57979e-06
cg16411272	-0.000759528
cg03017520	-0.00013515
cg04115544	-4.0408e-05
cg04332358	0.000313835
cg21390636	-3.78218e-06
cg19253465	-0.000265007
cg03911287	0.000273603
cg06208270	-2.39396e-05
cg12278070	-0.000696105
cg00900933	0.000524873
cg08756441	6.326996626426079e-05
cg27274043	-0.00036379
cg22920122	0.000176103
cg08691055	0.000639737
cg24271501	-9.76129e-05
cg05078091	-3.39457e-05
cg12458970	0.00115203
cg07910803	0.000118483
cg15985528	0.00136096
cg27431877	-0.00011121
cg13189023	0.000538444
cg01424726	0.000705813
cg08094614	0.000313112
cg01413848	9.587009609863899e-05
cg01526259	0.000554102
cg19957310	7.045726987556884e-05
cg05189127	9.432153551577398e-05
cg24802868	-0.000562132
cg15123573	0.000234339
cg24859393	0.000129881
cg17289947	0.000267661
cg19847158	4.67835525306333e-05
cg26876466	0.000203341
cg21579038	0.000211348
cg09821226	0.000249306
cg10501008	0.000379851
cg00065618	-8.34876e-05
cg03890560	-0.000288187
cg07698523	-0.000283066
cg23376861	0.000386881
cg14649507	0.000125172
cg25104613	0.000292056
cg16445050	-0.000775518
cg27168138	-0.000188379
cg13267060	-0.000244643
cg10055885	0.000403501
cg10830907	-0.000922153
cg11905413	0.000385447
cg01992590	-6.44838e-05
cg02534072	-0.000453211
cg07822466	-0.000312183
cg08843884	-6.8058e-05
cg10424969	0.000606568
cg02346790	1.750629985171278e-05
cg20799808	0
ch.12.26661326R	-0.000255172
cg24266896	-0.000419242
cg27514224	-0.000431244
cg04508800	0.000346259
cg10271846	5.56164633918637e-05
cg02999208	-0.000158854
cg07209642	0
cg00119043	0.000660987
cg04406620	-4.4693e-05
cg06263193	0.000685441
cg19409832	5.039096039507655e-05
cg12465478	8.679218395824484e-05
cg25765315	0.00059541
cg05081659	-0.000213668
cg04562911	-0.000126274
cg08761844	8.653273330384686e-05
cg21836893	-0.000112056
cg02864992	0.000261251
cg13868278	-8.45508e-05
cg06684537	0.000263033
cg02792740	4.408790422131359e-05
cg15748667	0.000160278
cg23090849	-9.59183e-05
cg07706821	-7.67187e-06
cg26737600	-2.91844e-05
cg08528262	-0.000274429
cg05615314	-0.00031148
cg19364538	-8.14251e-05
cg18293281	0.000573979
cg24597998	0.000230963
cg14341520	-1.6289e-05
cg18628584	4.936545813251007e-05
cg15399777	0.000438424
cg19882881	-7.35212e-05
cg00347798	-0.000443668
cg14253965	3.868087946634801e-05
cg14026716	-0.000232652
cg13603062	3.514147578891202e-05
cg23050873	0.000382385
cg26132737	0.000273395
cg18718625	0.000531253
cg10903451	4.4012216415850604e-05
cg09113406	-1.81087e-05
cg23649935	0.000865137
cg10906729	0.000222721
cg11676409	0.000427538
cg11742688	-0.000411126
cg10818787	-0.000110596
cg03071804	0.000140027
cg01582648	0.000276327
cg03227554	0.000557742
cg11294011	0.00018581
cg00195322	-0.000336074
cg18798700	3.845928131399071e-05
cg23586595	0.000298754
cg23656322	-0.0010583
cg25991911	-0.000362073
cg10616859	-0.000242182
cg00802233	0.000351785
cg08005447	-8.48783e-05
cg15119553	4.664013740087562e-05
cg11957082	-0.000292057
ch.8.35790171	-0.000412533
cg26689483	0.000206601
cg15788834	0.000489885
cg04007680	-0.000335547
cg10239860	-0.000323364
cg14402636	0.000752677
cg25296314	-0.000399502
cg15577272	1.0962015076959869e-05
cg09383029	0.000370668
cg20191382	-0.000563079
cg26959703	-3.88914e-06
cg01922776	1.463844404947048e-05
cg25319279	-0.000595776
cg00411595	-0.000346532
cg12776061	-0.000268266
cg00049281	-0.000434394
cg13661973	8.916504550236922e-05
cg23858798	-0.000439603
cg12498094	9.705631802613069e-05
cg12910893	0.000444318
cg26988686	-0.000234003
cg16904899	-0.000304769
cg19813616	0.000457566
cg18456459	0.000154523
ch.2.102690036	-0.000441794
cg25252374	0.000418918
cg07257190	2.174683452319146e-05
cg06968181	-1.03939e-05
cg06300823	-3.4358e-05
cg21007971	0.000198539
ch.5.179307561	0.000476707
cg09361469	0.000413294
cg06841337	0.000372951
cg27378312	7.646801134754943e-05
cg26243551	0.00011675
cg10035319	0.000209891
cg27147000	0.00020606
cg02495853	-0.000514742
cg10933371	0.000409196
cg05886369	0.000416839
cg15057717	-5.83491e-05
cg12076999	0.000137084
cg02446681	0.000231077
cg05657168	-0.000253633
cg18547141	0.000129447
cg05037360	-0.000341641
cg04667080	0.000523937
cg08539620	-0.000275777
cg06260709	2.815810393587043e-05
cg19780807	0.000168927
cg21702222	0.000146757
cg13709263	-0.000158702
cg05895451	7.03671428508181e-05
cg21625873	-0.000323831
cg27716719	-8.95673e-05
cg25331919	-0.000184744
cg06912915	0.000254667
cg21677258	0.000417734
cg14154532	-0.000180645
cg24501831	-4.85992e-05
cg07749074	0.000335035
cg27170003	0.000143347
cg17825217	-0.000175535
cg11468051	0.0003493
cg13863204	7.342877994001046e-05
cg18864822	6.553520538263324e-06
cg19851574	0.00058949
cg22749553	-0.00044122
cg06245023	-0.00019566
cg17583263	0.000149894
cg18469326	-0.00038461
cg13629623	-3.93262e-05
cg24118547	-7.36223e-06
cg25096638	-0.000290375
cg05205647	-5.02717e-05
cg13113953	0.000750812
cg11054485	-0.000321127
cg26731041	-6.84674e-05
cg19140696	-0.000363862
cg07921092	-5.00195e-05
cg26923400	-0.000212846
cg01044293	-0.000319261
cg08002994	-6.85531e-05
cg09439053	-0.000322765
cg26106417	-0.000129231
cg00408867	0.000175578
cg14306058	-0.000121885
cg08248674	0.000516464
cg21250687	-5.83659e-05
cg08982940	0.00030871
cg12179641	0.000407806
cg26979595	0.000298581
cg11576877	-0.000130927
cg17117306	0.00011636
cg01726465	0.000225576
cg06850315	0.000488676
cg23858317	8.108948274076248e-05
cg26089165	-0.000191673
cg02443713	0.000330482
cg03552242	-0.000256442
cg19188855	-0.000287381
cg20149111	0.000105196
cg10645640	7.932276544710723e-05
cg22962654	0.000164835
cg08783134	0.000200922
cg05084754	4.241510870555489e-05
cg24060040	-0.000329716
cg22935419	5.517307076813434e-05
cg21193451	0.000215544
cg17810765	0.000268289
cg14979354	0.000435088
cg17232551	0.000183827
cg08222800	-0.000486242
cg19807656	-6.45353e-05
cg26837408	0.000533761
cg01740960	0.000379132
cg08394239	-2.16179e-05
cg01909632	0.000216847
cg07697597	0.000154205
cg14847379	0.000315696
cg26528531	0.000286245
cg00993799	-0.000135055
cg01191224	-0.000305186
cg07659893	0.000537556
cg00250761	0.000973995
cg09624807	-0.000201113
cg09865012	4.106375936881763e-05
cg10403295	0.000781347
cg10890925	-0.000600621
cg12893044	-7.98094e-06
cg05886233	-0.000717432
cg04095776	5.905982333624387e-05
cg25051355	-0.000210758
cg02515033	-0.000527973
cg06869899	0.000144916
cg08913566	-0.000232334
cg13411507	-0.000504363
ch.17.51695419R	0.000791967
cg26704697	7.803691275875753e-05
cg12106433	0.000403929
cg06457450	0
cg15520279	0.000277244
cg01087580	-4.30102e-05
cg27718228	-0.000290785
cg23733297	0.000104768
cg07786675	-0.000417004
cg16222758	-0.000229029
cg19063489	0.000180747
cg08378932	-0.000225886
cg03553897	0.00017875
cg12754565	0.000430529
cg07968685	-0.000675924
cg18329052	-6.52331e-05
cg22055337	0.000704077
cg02037253	0.00020335
cg09188392	0.00058279
cg05229662	-6.29073e-05
cg08027123	0.000324759
cg00362685	9.445020216475837e-05
cg18918637	0.000296945
cg01914357	-0.000120615
cg06096184	0.000585386
cg13310598	0.0003801
cg13590964	-0.000232234
cg05591917	2.0836581013859212e-05
cg02791028	-0.000550582
cg05059613	0.000388627
cg15408478	-0.000137991
cg18965362	0.000182892
cg18202696	-8.48091e-05
cg05791596	0.000377567
cg00008665	-0.000424919
cg09887207	-0.000585392
cg15732078	4.859747462800061e-05
cg14614910	-0.000252425
cg17030179	-0.000104486
cg06141378	-7.57741e-05
cg08044450	-8.50932e-05
cg21363861	-0.000496347
cg14166785	-0.000110216
cg12807237	0.000322998
cg00055779	-0.000668155
cg20782904	3.0081745008950977e-05
cg23995914	-9.01609e-05
cg22741050	-0.000135232
cg25596405	0.00024769
cg07201717	-0.000144239
ch.2.84776817	-0.000274873
cg16600286	-0.000521269
cg12463735	0.000157002
cg05330708	-0.000141495
cg18184107	5.0505029837068055e-06
cg26941151	0.000233283
cg08222566	0.000740223
cg25487319	0.000276765
cg06976263	-0.000703407
cg13931845	0.000342981
cg11178985	-0.000348808
cg01175682	-0.000512688
cg17561932	0.00068205
cg10174582	-0.000115223
cg13935127	0.000390275
cg26167885	-0.000300488
cg17761681	0.000173911
cg19235418	-0.000931319
cg14830948	-0.00035566
cg16925362	0.00028694
cg27263049	6.168443669026755e-06
cg14308452	0.000426297
cg04895819	-0.000130155
cg16739503	-0.000471149
cg17425550	0.000165765
cg25120945	0.000228163
cg03724308	-9.02483e-05
cg02950172	0.000374251
cg12035103	-0.000200589
cg25692785	0.000589256
cg04351431	1.1909887120075457e-05
cg03402143	-0.000404476
cg09371435	0
ch.8.32532136R	-0.000224412
cg27497667	3.715958887242348e-05
cg01405242	0.000280972
cg05516278	-1.63577e-06
cg25560242	-0.000401448
cg11851476	0.000197244
cg12630603	-0.000161533
cg13100962	0.000165125
cg21172322	-0.000448518
cg26248007	0.000397015
cg27106362	-0.000291292
cg27090727	0.00060843
cg21638009	-0.00028396
cg09276315	2.0638004352220154e-05
cg17639894	0.00022122
cg24950222	0.000851428
cg22706647	0.000394967
cg05746523	-0.000342902
cg24984762	-0.000811084
cg19805261	4.0156586958306496e-05
cg23018962	-0.000211542
cg26746808	7.15904687159161e-05
cg27021108	-0.000141988
cg11992621	-0.000541278
cg01576275	-4.63998e-05
cg01599826	0.000274404
cg13597528	0.000122196
cg07057744	0.000226295
cg11203905	-0.000222885
cg05613017	0.000645847
cg11481603	0.000393207
cg15800722	0.000213489
cg24332433	-1.36855e-05
cg14743569	0.000237989
cg24258347	0.000566769
cg00086577	0.000358164
cg01523712	-5.12203e-06
cg13038671	0.000207709
cg17281206	4.49396752064758e-06
cg15576918	0
rs11032423	0.000207898
cg10652722	-0.000463915
cg06280512	0.000277264
cg10349887	4.132347818959126e-05
cg22843395	-0.000115641
cg10072587	0.000184232
cg08991643	-0.000583636
cg16411668	-2.92924e-05
cg24928222	0.00034282
cg25724207	0.000302892
cg02840037	-0.000260414
cg03182137	-0.000538585
cg03966219	0.000345669
cg09897656	-4.49238e-05
cg16881960	0
cg12958569	3.8321378982301915e-05
cg26229859	4.158885044874828e-05
cg03311402	1.5172259874777135e-05
cg07962853	0.000708643
cg09550442	0.000287247
cg11710368	0.000231198
cg10001838	0.000124025
cg14083853	0.000272579
cg08993559	5.1975377590494795e-06
cg10548978	5.088784704501778e-05
cg04832108	-0.000304371
cg10316539	-0.000631263
cg09351805	0.000566684
cg21113495	-7.39283e-05
cg07620632	0.000467418
ch.1.242227798R	0.000292627
cg05544787	0.000674086
cg15276454	-4.4404e-05
cg03024372	-0.00011029
cg20334738	0.00039854
cg14701056	0.000341719
cg13670795	9.569184377151971e-05
cg14369798	0.000463643
cg02180545	-0.000130274
cg03580961	0.000121957
cg14636696	6.148560620220597e-05
cg06195293	9.935913902214808e-05
cg25203351	-0.000110892
cg21763902	0.000299055
cg03832440	-0.00022569
cg13282971	0.000194839
cg13909104	0.000625084
cg15425790	0.00061525
cg26379475	0.000272489
cg09497769	-0.000402867
cg25720114	-0.000188415
cg00406396	-1.99572e-05
cg14744814	0.000149056
cg03074210	0.000723596
cg00024404	9.509419696767597e-05
cg14068187	-9.69567e-05
cg05443922	0.000194091
cg26112457	-0.000237204
cg12928754	-0.00019834
cg16507827	0.000133522
cg20348189	-9.19149e-05
cg09798077	0.00043753
cg14058462	-9.43805e-05
cg25493769	-0.000133635
cg11169771	-0.000348302
cg06253862	-4.90306e-05
cg14249358	0.000214741
cg06321998	-0.000511286
cg12252865	6.427568403478184e-06
cg07535605	2.8883907159150835e-05
cg22017303	-0.000327055
cg13658615	-0.000152701
cg10611648	-0.000544738
cg22104485	0.000448965
cg04658357	-0.000202987
cg08308723	0.000304896
cg25280654	0.000369735
cg01131044	0.000437125
cg16779148	0.000354461
cg08659469	-0.000812687
cg25991586	6.259661217260786e-05
cg27160707	0.000100015
cg09442591	-0.000445328
cg07925076	0.000393634
cg09304489	0.000134654
cg09553358	0.000313603
cg17018082	-0.000159258
cg07152925	0.000220053
cg08852622	-0.000599035
cg09796320	0.000424499
cg27141807	-0.000486818
cg02037503	-0.00045525
cg11216237	0.00049494
cg18342326	0.000293068
cg27420205	0.000179767
cg00857536	0.000185008
cg16845233	0.000294079
cg13222843	-0.000267999
cg19832556	-0.000127607
cg11562536	0.000369518
cg23055299	-0.000472438
cg25850387	0.000357789
cg12094065	3.655156574719142e-05
cg19208876	-5.3082e-05
cg21378398	0.000570408
cg01640456	-0.000163524
cg05740575	0.000527239
cg09032193	0.000536535
cg23217680	-0.000310302
cg14579553	-0.000110729
cg08570243	0.000704946
cg26143540	-0.000411896
cg03639929	-4.34365e-05
cg11410959	0.000177351
cg26205890	0.000302141
cg19505668	-9.77232e-05
cg15056878	-2.88731e-05
cg21452319	0.000335045
cg26081841	0.00065214
cg27434761	0.000243095
cg13470831	-0.000336109
cg04307553	-0.00020741
cg08023042	0.000744266
cg14946988	0.00029067
cg07635665	0.000524701
cg02523804	-2.72714e-05
cg23722437	1.388549531753449e-05
cg24353535	0.000742144
cg17372904	0.000707588
ch.1.49254644	-0.000447657
cg13081560	0.00016433
cg01846267	-0.000427421
cg10893300	-0.000329902
cg11445474	-0.000349511
cg13241740	-0.000516674
cg14797460	0.000373069
cg00058879	-0.000378077
cg20673830	-9.09458e-05
cg07478015	0
cg18212762	-0.000161754
cg10297795	3.90175803805898e-05
cg09700210	0.000251917
cg10454239	-6.07057e-05
cg03938227	0
cg24355760	-0.000203968
cg25302419	5.810648488665193e-05
cg17018786	0.000262737
cg15900533	-0.000592779
cg01224103	0.000156957
cg01191157	-0.000104508
cg19823910	0.000419956
cg04280198	0.000679636
cg20316758	-0.000595068
cg12298445	-6.98649e-06
cg09599228	0.000112793
cg17032015	-0.000535626
cg00556990	0.000175963
cg22495330	-0.000158065
cg24019078	0.000478281
cg03323067	-0.000347099
cg20559217	-0.000117528
cg23330903	0.00015967
cg02806345	-0.000304653
cg08827496	-5.61803e-06
cg01483818	-5.56095e-05
cg06017990	0.000269825
cg17096807	0
cg11415275	-1.58038e-07
cg24728891	0.000324653
cg25545401	5.837166573097004e-05
cg25004071	-7.86086e-05
cg26377451	-0.000899515
cg17826956	7.450521139203194e-05
cg11820577	-5.17072e-05
cg20492222	-0.000145124
cg14751180	0.000157396
cg17853879	0.000702307
cg09347688	7.905378861478267e-05
cg09428537	-0.000179807
cg09001549	-0.000646878
cg04055715	0.000788678
cg13752254	0.000667863
cg18014789	-0.000107904
cg07250457	0.000448127
cg01164187	0.000511449
cg07824907	0.000129522
cg16091217	0.00113181
cg05068615	0.000129369
cg04217177	7.830765938500934e-05
cg22009249	0
cg11712199	0.000742604
cg25988558	0.000314004
cg00083229	-0.000490005
rs4951043	0.000826032
cg10595406	0.00013619
cg08697042	0.000465231
cg09305503	-0.000267174
cg26137068	0.000772011
cg21840434	4.912872726219305e-05
cg00901915	-6.02947e-05
cg04251828	-3.43325e-05
cg16838577	0.000514075
cg21571251	0.000172249
cg07493435	-0.000304163
cg11001780	-0.000468412
cg21673845	-0.00020926
cg27782138	0.000133497
cg11768366	-0.000176722
cg00990150	1.3529209582509122e-05
cg01975505	0.000459715
cg17903590	6.729980181281403e-05
cg27326318	0.000170354
cg09377173	0.000461973
cg18059369	-0.000314607
cg19792099	0.000157585
cg21381071	0.000182612
cg23252902	0.000146493
cg06743599	3.269371794176777e-05
cg24266694	-0.000224622
cg27278787	-0.000242706
cg24785726	-0.000213266
cg09405227	0.000445059
cg14529070	0.000686338
cg00591234	-0.00033981
cg16022126	-0.000427071
cg09373852	-0.000491122
cg27240317	1.4541281554853446e-05
cg08663298	9.807612560665674e-05
cg02681260	-0.000542684
cg10995740	0.000171697
cg12300850	0.000669247
cg09327714	2.38265419416386e-05
cg27004669	0.000366523
cg12935937	0.000144186
cg10373802	0.000315735
cg12671744	-2.91869e-05
cg16026528	2.0323015472687918e-05
cg20742804	-1.5115e-06
cg01737010	0.00012632
cg23902913	-9.76803e-05
cg18822432	0.000907254
cg19576099	0.00011592
cg20166894	-0.000272374
cg02021641	-0.000507149
cg25278757	-0.00070431
cg18349972	0.000517945
cg27437000	-0.000375801
cg11557211	-4.06685e-05
cg00238700	0.00042357
cg11062724	0.000750902
cg25571269	0.000148367
cg05229598	4.1222329767551224e-05
cg08018809	0.000629891
cg11201823	-0.000265753
cg12600337	4.539714747731721e-05
cg02769810	0.00046428
cg23594668	0.000158895
rs9424374	-0.000197119
cg27205590	-9.98094e-05
cg21787134	0.000330581
cg26385062	-5.61261e-05
cg22014887	-0.000452856
cg04508034	-1.26411e-05
cg08262496	-0.000299799
cg13210187	0.000295417
cg01063912	0.000658187
cg24513582	-8.2998e-05
cg05709782	-0.000349978
cg17624070	0.000258781
cg16362603	-2.54734e-05
cg22731497	-3.63834e-05
cg02757488	3.078884797611992e-05
cg01164141	-7.68608e-05
cg07236488	-0.000212741
cg21964359	0.000295769
cg27037608	0.000207064
cg16396933	0.000227184
cg11237362	0.000322453
cg06781246	0.000404789
cg22560645	-0.000243213
cg17772342	-0.000168076
cg17743883	0.000142499
cg06010459	7.577858443661389e-06
cg09279417	-0.000228815
cg24486037	-3.79751e-05
cg24348479	0.000324692
cg15857627	-4.41291e-05
cg26548653	-0.000193011
cg13004350	-7.76294e-05
cg08714076	-2.05708e-05
cg13320146	-0.000240418
cg01638900	0
cg04567725	1.778879614427373e-06
cg15450542	0.00075947
cg17689131	0.000247353
cg25568936	-0.000198183
cg26867388	-0.000569766
cg08170645	0.000451219
cg22472096	0.000142518
cg25392939	-0.000210199
cg15634585	4.2774718358854214e-05
cg17286012	0.000176833
cg02565249	-0.00040905
cg20667843	-0.000276041
cg01542719	-0.000430605
cg15716710	0.000384126
cg20772438	-0.000981571
cg23174617	0.000202063
cg09238957	-0.000207688
cg14316743	0.000169667
cg10761804	0.000147441
rs397508909	-0.000394419
cg07103655	0.000325853
cg10372810	0.000433278
cg04333215	9.035657791746077e-05
cg03740372	0.000449532
cg06563451	-0.00050471
cg19240584	0.000146857
cg09257526	0.000336606
cg22713686	-2.886e-05
cg24629025	0.000288405
cg18631798	0.000375159
cg22826683	-0.000316752
cg21090706	-4.63834e-05
cg22955915	0.000141526
cg02550738	-0.000135509
cg10426500	0.000159819
cg12807764	0.000524918
cg13026314	-9.03932e-06
cg13480199	0
cg14574066	-0.000262704
cg07362258	-0.000701124
cg10766174	0.000443584
cg26658272	-0.000987133
cg15427448	0.000241519
cg10953703	0
cg27005728	7.06902267133281e-05
cg10588066	0.000484117
cg15020645	0.000215657
cg16297271	-0.000671546
cg18445418	0
cg07663572	-0.000344146
cg19934147	-9.78437e-05
cg00420510	-0.000531726
cg19351954	1.7907709095627095e-05
cg23143475	-0.000560246
cg05480120	-0.000343455
cg06594363	2.1467219815585294e-06
cg25636068	0
cg17504204	-0.000380605
cg09363686	7.283104616883657e-05
cg10849478	0.000392743
cg22547038	0
cg09629679	0
cg08193252	0.000553197
cg16389203	0.0002682
cg17644814	0.000116903
cg19326737	0.000810313
cg24351448	-6.91804e-05
cg15293649	0.000289729
cg15090727	9.40624280955476e-05
cg00124274	-0.000182028
cg20201707	-0.000262175
cg01843020	0.000455975
cg10686375	-0.000600712
cg26589335	0.000306125
cg17728472	0.000345705
cg27025274	0.00103037
cg04917472	0.000882271
cg08710868	0.000167441
cg16908770	0.000109351
cg12657664	0.000167467
cg14371792	0.000184205
cg24576362	8.1093518454554e-05
cg07544945	-0.000395802
cg16899731	-0.000200673
cg21080251	0.000179386
rs1582763	-0.000133054
cg26296957	0.000107769
cg06496375	0.00037085
cg03311682	0.000120635
cg05644508	9.988994691470316e-05
cg12074084	-0.000449968
cg13979107	0.000228121
cg15788652	-0.000121118
cg10500733	-0.000536235
cg13120200	0.000101613
cg13417862	-7.59652e-05
cg14019050	-0.000235422
cg01708552	-0.000131163
cg15483643	-0.000234708
cg21712685	0.000542565
cg18216532	-4.82796e-05
cg20657289	0.00095189
cg10836639	0.000331864
cg12282391	-0.000443339
cg26996528	-9.61543e-06
cg21005438	0.000354354
cg15608892	0.000214216
cg00954974	-0.00048513
cg26170257	0.000256089
cg02806733	-3.22637e-05
cg06849999	0.000340276
cg02616769	3.434194947202882e-05
cg07842466	0.000252442
cg08891382	0.000198305
cg23953284	0.000433783
cg26785835	-5.28708e-05
cg17803124	9.953729874071894e-06
cg25578304	0.000320715
cg03450842	0.000114579
cg03817794	0.000275919
cg24410684	-0.000161105
cg15355341	6.319430573016777e-06
cg11766389	0.00011792
cg03134675	-0.000128745
cg22096007	0.000458561
cg24258434	3.3220649935980296e-05
cg18506679	0.000108958
cg19875535	-0.000146456
cg20369559	-4.61092e-05
cg23678393	0.00063983
cg05185634	0.000896085
cg04446722	0.000224523
cg03826919	0.000186352
cg13746518	0.00021371
cg15016379	0.000396999
cg21211748	0.000260128
cg05392737	-0.000234513
cg09601576	0.000159071
cg15423197	-0.000114115
cg08707849	-0.000328737
cg20875885	-4.30134e-07
cg13552352	-0.000174194
rs42490	-0.000112008
cg00486708	-0.00064466
cg02934988	-0.000355792
cg04659729	-0.00044711
cg25008444	-5.30509e-05
cg00736406	0.000381853
cg16987365	0.000979382
cg06723541	-2.51069e-05
cg24936204	-0.000181799
cg08072845	0
cg22846646	0.00029516
cg00541544	0.00048378
cg18944936	-2.93821e-06
cg19381374	0.000261313
cg05080742	7.740118263679206e-05
cg26951674	-0.000882671
cg15256389	-0.000640541
cg27432893	-0.000146007
cg09708559	0.000305949
cg25100550	9.909368565290317e-05
cg14178362	0.000859056
cg00777895	0.000765763
cg27485010	0.000131846
cg09357403	-0.00010811
cg03849851	0.000285177
cg13297173	-3.40385e-05
cg16231241	-0.000203457
cg03043808	-0.000253785
cg25749026	-0.000118952
cg08146759	0.000177869
cg09190795	-9.54525e-05
cg00227225	-0.000609966
cg07789714	0
cg24138964	8.639871347435328e-06
cg26272260	0.00017041
cg08936121	0
cg26379258	0.000198199
cg07962311	-0.000370171
cg08757448	-2.15986e-05
cg02104962	5.4856419706853225e-06
cg05314639	-0.000342804
cg13319791	-0.000515233
cg11374355	0.000593421
cg18880384	0.000353638
cg22425467	0.000725719
cg26098679	-7.05604e-06
cg03810269	0.000531184
cg19368603	0.000374895
cg20674658	-0.000145596
cg24825387	0
cg17134397	-0.000228445
cg22992172	0.000181678
cg20449619	0.000891144
cg08667706	-0.000252972
cg21563567	-0.000118974
cg03551161	-0.000102713
cg11847543	0.000420038
cg22833771	-0.000149829
cg07753480	-0.000505418
cg11383604	-0.000298841
cg24264042	0
cg01045326	7.633891338928429e-05
cg21338852	0.000175983
cg13641198	8.54315894440071e-05
cg20115218	4.150902004725156e-06
cg20699097	0.000180629
cg00260914	-0.000772728
cg07515565	0.000402643
cg13100723	0.000203498
rs66475108	0.000190307
cg04790574	0.000344487
cg10999423	0.000212285
cg19919682	0.000244879
cg09305286	0.00101196
cg25361961	-0.000251709
cg25932954	0.000657093
cg02368984	0.000242276
cg24642384	0.000262295
cg25602457	0.000270083
cg00015801	0.00049624
cg15510784	0.000290502
cg25900631	0.000440895
cg02927058	0.00034121
cg01285501	4.601948562062161e-05
cg07136133	0.000657333
cg08487696	0.000884619
cg09000749	0.00012576
cg00716387	0.000241027
cg00133069	0.000364326
cg11923957	6.733505897573379e-08
cg05859929	-0.000300812
cg10552964	0.000208349
cg10902187	-0.000349902
cg19307391	-0.000903672
cg19837938	0.000681629
cg08663613	-0.000128867
cg04359825	-0.000288656
cg09861496	9.52266570574137e-05
cg10713833	0.000319296
cg14614268	0.000167806
cg17821645	0.000155642
cg22116031	0.000508341
cg00400666	0.000278729
cg01888044	0.000333093
cg26682283	-0.000199381
cg17594757	-0.000251254
cg27598340	0.000327037
cg25766764	0.000686898
cg25081629	0.000160934
cg19646503	0.000307771
cg27036111	0.000496348
cg13346441	-0.000567051
cg04585469	-2.57616e-05
cg16148780	-0.000326584
cg18568930	0.000604233
cg27624466	-6.22982e-05
cg10903826	0.000131275
cg13253439	6.779053058110078e-05
cg20524216	-6.62363e-05
cg20630019	0.000533946
cg21886612	-0.000309591
cg24805759	-0.000297659
cg16020216	-0.000401547
cg14783904	0.000434808
cg01459727	0.00030691
cg00010445	0.00015229
cg10706250	-0.000217005
cg18958244	0.000401766
cg08794989	0.000405883
cg16822035	0.000133876
cg07227565	0.000138228
cg12327967	0.000486556
cg27574983	9.388537102334336e-05
cg02292353	-2.34892e-05
ch.16.5395104F	-0.000163738
cg09491948	-0.000197219
cg11699334	-0.000250296
cg19310515	-0.000230487
cg14785438	0.000676504
cg01883759	0.000230552
cg07964422	0.000587562
cg02573566	0.000580764
cg15819407	0.00103824
cg03472000	0.000702736
cg00856041	-0.000617676
cg16470660	-0.000549001
cg26745468	-2.94821e-05
cg03307893	0.000229194
cg02627357	-0.00034343
cg03694580	0.000169601
cg10072739	0
cg15017278	-0.000160144
cg16478544	0.000332486
cg07876971	0.000247974
cg06864992	1.1191874710527307e-05
cg12463883	-0.000245953
cg17098449	5.710808045801501e-05
cg26467363	-0.000246824
cg04584103	0.000529054
cg08481426	-0.000399886
cg26697782	-0.000111525
cg26205385	-3.51604e-05
cg04957170	0.000112697
cg19825371	0.000353125
cg12607514	-0.000103386
cg00012362	0.000636538
cg08789079	9.964141419474437e-05
cg14514977	0.00056685
cg26834846	1.658537908073682e-05
cg00476305	-0.000172863
cg16797070	-0.00047587
cg22964396	0.000308682
cg12397768	-8.8071e-05
cg10551744	0.000112853
cg03054342	-4.75648e-05
cg03059991	0.000368773
cg10755205	0.000557194
cg18258042	0.000136408
cg03608520	0.000221666
cg00315074	-5.94311e-05
cg01408558	0.000322767
cg10154443	-0.000215074
cg09550494	-0.000451632
cg14066773	-0.000462321
cg18291838	-1.89996e-05
cg04675530	-0.000140143
cg03772511	0.000455145
cg17025741	0.000463019
cg11343894	0.000628428
cg09774649	-0.000254317
cg15135903	8.736897871116851e-05
cg24781220	0.000181433
cg05009172	0.000376243
cg16400555	0.000254799
cg00167681	-0.000183471
cg19011713	-9.48929e-05
cg22413314	-9.47117e-06
cg16015904	-0.000684441
cg14557202	-0.000126256
cg21584495	0.000205607
cg26509870	7.3860730913549e-05
cg03114253	-0.000176574
cg10338697	-1.7328e-05
cg20794744	-0.000404962
cg23326689	-0.000117668
cg05962700	0.000215984
cg11533658	0.000905004
cg00129232	-0.000573488
cg26303147	0.000102544
cg02856894	-0.000230929
cg15572330	7.360300607391533e-07
cg19623860	0.000294297
cg20476105	-0.000115786
cg26749267	-0.00016669
cg06055935	7.429409376755416e-05
cg06032192	-4.22757e-05
cg19271354	0.000279491
cg24206531	-0.000389218
cg27491190	0.000273787
ch.3.114415439	-8.94582e-05
cg07229500	0.000667499
cg05759269	-0.00023606
cg20659463	-0.000375364
cg00291003	-0.00012058
cg18338361	0.000101254
cg25314276	-0.000538697
cg08350651	0.000361935
cg21128508	0.000602066
cg14177960	-4.03181e-05
cg16563151	0.000102953
cg26699623	0
cg13706434	0.000238811
cg03582328	-0.000263894
cg18712083	0.000358325
cg09546780	-0.000312716
cg23615940	-0.000518192
cg05907407	-7.88986e-06
cg22315854	-0.00022032
cg21612046	1.8096750568794878e-05
cg08563115	0.00055242
cg22265115	0.000247686
cg07642711	0.000427816
cg02989724	-0.000360588
cg18811478	0.000213581
cg13536447	7.082920164998161e-05
cg01521791	8.908990596581176e-05
cg18264864	0
cg17808631	0.000217527
cg18113821	0.000439404
cg21817880	0.00013322
cg01590520	0.00120852
cg16462073	-0.000880224
cg20173170	0.000881351
cg02805814	0.000397405
cg24162850	0.000484291
cg27394566	0.000966304
cg12233681	0.00043282
cg17094708	0.00015146
cg27638168	-0.00036228
cg24216434	0
cg03957124	0
cg13670756	0.00019852
cg17289733	-0.000272166
cg18343176	0.000519488
cg00655538	6.298795947840848e-05
cg23403797	3.5636161483338334e-05
cg19901468	0.000193181
cg09097008	-0.000412491
cg01579133	0.000112377
cg03210784	2.096302374458531e-06
cg20713710	0.000776753
cg10733120	5.296519004856456e-05
cg25647823	-0.000109081
cg24232388	8.952628864161495e-05
ch.22.35401597R	-0.000185782
cg22269179	-0.00011737
cg00477015	-0.000169467
cg02015426	-2.98265e-05
cg08238129	0.000457395
cg18125411	7.181970874235143e-05
cg19482350	-0.000340666
cg11703212	-0.000111908
cg00329693	0.00041622
cg06873340	0.000553002
cg02079420	0.000273995
cg08792976	0.00100443
cg18729298	-0.000273627
cg19652369	-9.54121e-05
cg13045635	0.000370751
cg22665692	0.00046241
cg27723985	7.241630880918943e-05
cg20517650	0.000262802
cg10409981	0.000240023
cg09042449	-0.000673704
cg27489597	0.00012852
cg02347724	-0.000445623
cg12033297	0.000111715
cg19907661	0.00103705
cg06864047	-1.46891e-05
cg02369308	-0.000318423
cg00127487	0.000277324
cg18918365	0.000370955
cg27262412	-0.000117831
cg05960039	-0.00030174
cg12814335	-0.000621527
cg02785814	-0.000481669
cg18641151	0.000487385
cg09860004	0.000247093
cg03158772	-2.16273e-05
cg14725554	0.00050914
cg13154250	-8.62171e-05
cg20577687	-0.000205553
cg15869022	0.000233858
rs397507385	0.000726403
cg11525450	-5.59998e-05
cg11942242	0.000199057
cg06479057	0.000331768
cg02740306	0.000208787
cg14675784	0.000366776
cg22589447	6.867547376527812e-06
cg10756576	0.000661055
cg10021810	-5.37787e-05
cg08593229	-0.000531444
cg20953047	0.000450631
cg09316729	0.00027202
cg04888475	0.000152071
cg08630355	-0.000233451
cg08820401	0.000158459
cg26403206	0
cg00431565	8.470084502052103e-05
cg17034390	0.000501425
cg01287592	-0.000243996
cg20045613	-5.05819e-05
cg13892088	0.000358505
cg18703819	-1.6293e-05
cg02769104	0.000353515
cg27493657	5.246196817039285e-05
cg20425017	-0.000456736
cg12966283	0.000563544
cg13275603	-0.000159929
cg27361011	0.000445439
cg19680352	7.524275905535691e-05
cg25274937	-0.000303414
cg26887212	0.000674635
cg25836649	-0.000602201
cg22701603	3.9338954724252945e-05
cg01145544	0.000420053
cg14776578	-0.000465623
cg05045859	0.000621857
cg15938946	0.000216038
cg12406278	-0.000284317
cg00829961	-0.000212249
cg21993406	0.000575656
cg04508031	-0.000120745
cg13541084	0.000334712
cg21582824	0.000550198
cg16284880	0.000320912
cg03060158	0.000366357
cg27429915	0.000108497
cg24610561	-0.000160146
cg03803002	-0.000130205
cg05382497	0
cg26042490	-0.000530641
cg14155568	-0.000687094
cg19401111	0.000106011
cg10879164	-7.07797e-05
cg05700731	0.000343306
cg27046440	0
cg00363737	0.000116903
cg18610952	0.000124961
cg20717845	-0.000575791
cg18443806	0.000494879
cg24918903	0.000166657
cg14751162	-0.000198298
cg11852049	-0.000343384
cg06282565	0.000596307
cg14589598	0.000114362
cg20354109	9.973973687007947e-05
cg24179825	0.000562979
cg13573346	-1.36924e-05
cg24761489	0.000249857
cg26820052	7.015842430243638e-05
cg12895857	0.000529116
cg21060925	-0.000240241
cg04014190	0.000145927
cg25166896	0.000136547
cg22776856	0.000544882
cg13067434	6.837843014582022e-05
cg15176829	-0.000290349
rs11150610	-0.0004441
cg02125191	-0.000335869
cg03617149	0
cg10627776	-8.53752e-05
cg14542922	-0.000303634
cg21820477	0.000690372
cg24816622	-8.40024e-05
rs9696009	0.000226174
cg09372294	-0.000149535
cg08421609	-0.000177048
cg23896328	-0.000271909
cg10793646	-6.69549e-05
cg18380312	-0.000403466
cg02728544	-0.000175455
cg05715861	0.000416906
cg22910769	0.000222586
cg14536841	-9.30771e-05
rs2377058	0.000395732
cg13869884	7.922621825824008e-05
cg11697120	0.00057159
cg13698212	-0.000205866
cg01125175	-5.53295e-05
cg26842310	0
cg27253807	-0.000166495
cg14747903	0.000179191
cg11958233	0.000516705
cg22926824	7.502411406462613e-05
cg03656995	9.55508442138447e-05
cg18686527	-4.13702e-08
cg11468961	0.000104422
cg17470882	0.000229983
cg03740978	0.000248156
cg24087533	-0.000153504
cg09347667	-8.58464e-05
cg05302425	0.000279628
cg08799922	0.000490866
cg25779123	-0.000248319
cg13380204	-0.000206202
cg25389226	5.536107119019294e-05
cg26137478	0.000132645
cg17280346	6.96342319677018e-05
cg07382129	-0.000148892
cg07104075	0.000138208
ch.6.106291422R	-0.000478356
cg25540871	0
cg25975961	0.000446538
cg27747871	3.83478566755366e-05
cg16419361	0.000530844
cg15505642	-0.000171551
cg11796345	-0.00018306
cg19097880	-0.000106385
cg08313271	0.000356912
cg08340804	2.4123420096300285e-05
cg05840754	7.93169064043659e-05
cg13970259	-0.000165833
cg00132208	0.000236557
cg01887405	0.000297657
cg08722431	-0.000482622
cg19250315	-0.000586827
cg23371655	0.000378137
cg13624631	0.000324024
cg24405567	-0.000225196
cg03590316	-0.000260718
cg05226558	-3.67038e-05
cg13379208	0
cg26690034	-0.000338587
cg08480566	0.00073256
cg26769212	-2.09907e-06
cg15703512	0.000333408
cg07512258	1.3772736551787231e-05
cg04007679	0.000119041
cg05393023	0.000119477
cg17448338	-0.000195903
cg27378485	-0.000161101
cg26789779	0.000376208
cg06762969	0.000380877
cg24363868	6.972014801948078e-05
cg10107958	0
cg08541953	0.00026484
cg26669717	-8.40138e-05
cg06991495	-2.23103e-05
cg17794724	-6.54474e-06
cg11163887	-0.00018617
cg21883381	0.000643557
cg08175536	0.000198446
cg17183088	0
cg00850612	5.171341442600951e-06
cg20283951	0.000134899
cg12711760	0.000645081
cg13107183	0.000256241
cg14592260	-0.000567893
cg18546829	1.3749891823481776e-05
cg08441803	0.000324822
cg15454591	8.236473407473728e-05
cg03888113	-0.000154094
cg05760716	0.000570581
cg12748225	-0.000136253
cg26902127	0.000123553
cg06866597	0.000347456
cg05642098	-8.45433e-06
cg01966059	-0.000168995
cg25539236	-9.53472e-05
cg13370334	-0.000455061
cg20400870	0.000546557
cg03713570	0.000111437
cg15213210	-1.36913e-05
cg27641240	-0.000197136
cg09412313	0.000433471
cg11179184	-0.00027583
cg20248822	0.00031081
cg17273265	-0.000476548
rs1051730	0.000241183
cg09267676	0.000107344
cg23453858	6.750566779338588e-05
cg05284927	0.000793227
cg14711243	-0.00067663
cg00431549	-0.000415566
cg19343530	-3.75277e-05
cg11465136	0.000145987
cg21045828	-0.000516015
cg27572820	-5.81748e-05
cg08523371	0.000221397
cg17351974	0.000513525
cg08527256	-0.000172226
cg17850367	0.000369851
cg12641165	0.000235988
cg19905558	0.000278989
cg22560937	0.000219262
cg19390926	0.000507665
cg17812212	-0.00031116
cg00384701	-0.000647027
cg10813029	6.610866177731343e-05
cg06997226	0.000621776
cg03713213	-9.10663e-05
cg07950491	0.000148307
cg07638232	-0.000138316
cg19884937	0.000103147
cg20952452	4.1821539479076705e-05
cg22927150	-5.58633e-05
cg09222884	-0.000354317
cg23538703	-2.58995e-05
cg07694400	0.000438905
cg06865309	-0.00052479
cg27160556	-0.000135174
cg08610987	-2.84561e-05
cg10373027	0.000338398
cg19767787	-0.000341518
cg07838680	-0.000445479
cg06621691	-0.000138978
cg22003261	-4.72108e-05
cg03272007	0.000467694
cg11265696	0.0012904
cg08793287	-0.000100038
cg11956652	-0.000156936
cg19812595	-0.000432649
cg02287710	0.000356927
cg03398461	8.383309327516423e-05
cg01258413	0.000606913
cg07094578	-1.2474e-05
cg02916613	-0.000474997
cg07261190	-0.000709968
cg07997596	-1.54051e-05
cg21507556	0.000147342
cg23654768	-0.000278565
cg20801751	-0.000128125
cg25909535	0.000639719
cg18260791	-0.000263951
cg02465836	6.7163062270680746e-06
cg22821674	-0.000216246
cg20952358	-0.000131058
cg23733029	0.000704928
cg22593218	-5.83799e-05
cg10339201	8.320269225838016e-05
cg00931951	0.000552263
cg00692780	-7.38342e-05
cg06426768	-0.000253886
cg04055812	0.000435077
cg15574349	-0.000166072
cg21581544	4.399756717274632e-06
cg11785812	0.000638404
cg11028885	0.000222456
cg12589188	-0.000232166
cg16175822	6.464595891386914e-05
cg08827023	-0.000376554
cg24447108	0.000127822
cg14768367	0.000372281
cg27321877	-0.000431425
cg04389899	0.000174266
cg12655023	0.000578426
cg24419071	-0.000200032
cg14400337	0.000374032
cg23138110	-0.000859531
cg15661375	-0.000368595
cg03348608	-3.44044e-05
cg25390351	0.000135198
cg14412833	0.000533861
cg23639055	-0.000525123
cg24517501	0.000131291
cg08443124	0.000998296
cg00898584	0.00021846
cg04638660	-0.000220019
cg07899076	-0.000158189
cg23005797	0.000159454
cg25711963	0.000131843
cg15215803	0.000108855
cg17547577	0.00050323
cg20518313	-6.70753e-05
cg03664139	-0.000174544
cg20430496	0
cg07281426	0.000309067
cg07685765	-0.000362947
cg12716233	0.000484604
cg22526990	-0.000166514
cg00448761	-6.02379e-07
cg16047954	-0.000279315
cg08841326	-0.000141422
cg06898630	-0.000337618
cg04565473	0.000103897
cg09479704	1.926210442071542e-05
cg07265300	-0.000177271
cg23241181	-9.06279e-08
cg00119896	-0.000586035
cg24453391	-2.26853e-05
cg06719448	0.000189939
cg05029558	0.000418442
cg08962305	1.6810956223664906e-05
cg00596027	-0.000160319
rs301797	-0.000751778
cg12293224	0.000754647
cg22386774	-0.000190824
rs12494164	-0.000216634
cg04713275	-0.000348304
cg25053018	-0.00056734
cg01797371	-0.000693596
cg13475665	0.000435568
cg05999189	-0.000565728
cg14458002	0.000134944
rs7086803	0.000442362
cg13716421	0.000236247
cg16218618	0.00105619
cg26792889	5.346822057553811e-05
cg06178986	0.000197873
cg12898290	-0.000159335
cg23470914	-0.000690883
cg16185619	-2.62194e-05
cg01937069	0.000339889
cg07407754	-0.000284149
cg12619273	-0.000341528
cg12914560	-0.000807284
cg00062151	0.000221829
cg14465727	0.000776939
cg13534901	0.000171608
cg15188793	0.000421094
cg21157910	0.000480154
cg22612696	-0.000723365
cg06270799	0.000463574
cg25353921	-8.22128e-05
ch.9.113882325	-0.000431433
cg04842426	0.000216912
cg10074544	-0.000385565
cg05429763	0.000289543
cg09951320	0.000409759
cg13010621	-0.000200211
cg08009993	-0.000234442
cg12029236	-0.000139098
cg20205128	8.069628086652547e-05
cg23189549	0.000479373
cg14966901	-0.000201958
cg01673675	0.000368316
cg17799456	0.000351051
cg06831584	-7.70309e-05
cg00137110	0.000347627
cg05550861	9.523781012999518e-05
cg10551400	0.001002
cg08392338	0.000180398
cg01975529	-4.46741e-05
cg15498525	5.221302832584432e-05
cg01546649	0.00102697
cg02396983	0.000342157
cg08620154	-0.000211372
cg12946660	0.000350283
cg06542928	-0.000377143
cg12566070	-6.16459e-05
cg18037151	0.000262063
cg08587182	0.000147836
cg25806932	-0.000486444
cg04043561	2.6580536946325767e-05
cg05888433	-1.31555e-05
cg26084511	7.809171527251415e-05
rs12022666	0.00044777
cg05875635	-4.8787e-05
cg15787712	-0.000310199
cg19447692	-1.64819e-05
cg11290255	0.000220451
cg05782751	7.036766371023223e-05
cg05793930	-6.51123e-05
cg16094298	0.000499052
cg05991902	-0.000169989
cg03340750	-0.000125321
cg01853219	0.000133642
cg24714082	-5.74844e-06
cg26306973	0.000278538
cg10826956	0
cg05648098	-3.69087e-05
cg11950577	0.000109928
cg18119735	-6.73726e-05
cg05387023	-0.000492208
cg06928246	0.000650274
cg09522913	3.94206708409082e-05
cg00556757	-0.000646809
cg01410215	0.000424696
cg05419854	-0.000329364
cg21264972	0.000771559
cg13916990	0.000107638
cg12354185	0.00115548
cg02873528	0.00019091
cg23584300	0.000206502
cg01120308	0.000570682
cg17879351	-0.000306806
cg18964960	0.00023515
cg26663902	-0.000157326
cg10259735	0.00019208
cg06555661	-9.7997e-05
cg01628253	0.000143209
cg17932622	0.00052992
cg13884741	2.5957050167088544e-05
cg09074113	0.000113024
cg12187597	-0.000724066
cg19046933	0.000874926
cg17174552	-0.000293374
cg27450004	0.000229988
cg02494664	-4.92796e-05
cg11314558	9.762483672715344e-05
cg07613333	-0.000134381
cg18098054	0.000445386
cg22367159	-0.000224795
cg16835843	1.4716131409882375e-05
cg24229198	-0.000250635
cg13495235	-0.000127312
cg23411524	-3.94092e-05
cg23272460	0.000538334
cg11956483	-0.000212754
cg16971424	-0.000302952
cg07366553	-1.48523e-05
cg14098761	5.351277632714495e-05
cg20190922	0.000678692
cg26936532	8.154826485904495e-06
cg20035298	-0.000887976
cg10475477	-1.011e-05
cg17770886	-0.000241587
cg03510444	0.000375808
cg20205144	2.295020635562033e-05
cg24898804	-7.04158e-05
cg12734596	-5.57915e-05
cg19502417	-0.000386424
cg07915730	-7.60749e-05
cg12798259	-0.000710823
cg23590549	0.000283511
cg27357932	1.780372176687397e-05
cg20025238	-0.00020251
cg16087007	0.000143807
cg17404919	0.000511005
cg08510456	-0.00031714
cg01864642	0.000214139
cg10606725	-0.00012935
cg24452128	4.67427026036624e-06
cg07837085	-0.000218935
cg05529201	-0.000643534
cg10893366	-0.000201086
cg23782822	0.000972133
cg24241363	-0.000113228
cg19065555	0.000204397
cg19194367	0.000644962
cg12817436	-0.000418413
cg24912162	2.9464454622667905e-05
cg02292704	-0.000267491
cg05281588	-0.000277251
rs12654264	-0.000302073
cg16373430	1.3026192344213374e-05
cg23462257	0.000284483
cg11171825	4.1463227671230914e-05
cg01812571	0.000758765
cg03623804	-0.000218617
cg13982823	3.624687805960114e-05
cg19688094	0
cg22355506	-1.26676e-05
cg17892917	0.000710331
cg02169891	0.000123963
cg23893685	0.000184671
cg01779934	-9.98362e-06
cg04264400	-0.000157318
cg16595042	-0.00014433
cg01355046	0.000171386
cg17012489	-0.000285844
cg13242493	0.000108466
cg14242975	1.2477232753688575e-05
cg18706879	-0.000237156
cg03621987	0.000297079
cg04369168	-0.000519395
cg15476875	0.000168303
cg21639705	-0.000135798
cg12048196	0.000825357
cg18956104	-5.21113e-05
cg22330638	-1.23314e-05
cg07509924	0.000649499
cg12259256	-0.000461952
cg17894670	0.000675775
cg18102981	6.266494139574853e-05
cg14716208	0.000620201
cg11676038	0.0006253
cg08768186	0.000767647
cg01120379	0.000622346
cg19350197	0.000486676
cg24930146	-0.000261704
cg24391460	0.000426474
cg03660641	0
cg03863721	0.000117202
cg04084101	-0.000164277
cg10563393	-0.000575406
cg24571124	-0.000184664
cg00010940	0.000137637
cg09084373	0.00119287
cg18617333	-0.000306033
cg01054938	0.000253696
cg01850602	0.000678676
cg23930527	8.75113249297784e-05
cg11305940	0.000315615
cg21480966	0.000389951
cg16648087	-0.000223456
cg18108494	0
cg06309404	0.000514181
cg02512860	8.485733241254999e-05
cg00187158	0.000557411
cg15669088	-0.000189849
cg20917357	0.000802546
cg04208284	0
cg07249682	-0.000113155
cg23065373	-0.000185297
cg17401106	0.000269648
cg01371072	-7.79265e-05
cg19183743	0.000312672
cg04044561	1.2654271715349233e-05
cg20613551	0.000440113
cg00262489	0.00017368
cg11697092	0.000312782
cg06686963	1.8405599076971913e-05
cg02838148	0.000240975
cg12523449	0.000484822
cg08935301	0.000266505
cg02514472	8.129207702497683e-05
cg00423030	-9.52509e-05
cg01918255	-0.000180691
cg08895618	0.000216211
cg01642579	0.00048371
cg18090577	0.000586613
cg05522449	-2.03353e-05
cg26749414	-0.000475615
cg01329151	0.000434971
cg07379167	9.791352113325264e-05
cg12452800	0.000441313
cg12710152	0.000144741
cg10447111	0.000178796
cg14625592	0.000492786
cg08915438	0.000482475
cg08285446	0.000308312
cg18671994	0.000127354
cg00555822	-2.15433e-05
cg12688151	-0.000203113
cg14790493	0.000166779
cg23239894	1.060989134009726e-05
cg25321078	4.7568336470159497e-05
cg26744070	-2.26326e-05
cg20710902	0.000126446
cg15733007	-0.000641821
cg02687418	0.000213513
cg06493952	0.00013005
cg12156145	-0.000568105
cg04278168	-4.03331e-05
cg03442778	-0.000174996
cg04321224	-3.87701e-05
cg22317385	0.000309656
cg11978634	5.416375492072252e-05
cg12345785	0
cg06265657	-4.21589e-05
cg11384014	-5.31187e-06
cg18950706	-0.000288525
cg01645099	1.3248171860954727e-05
cg10219085	-0.000158563
cg02385721	9.740075420045626e-05
cg17733466	0.00049595
cg20240407	-7.02361e-05
cg22731417	0.000183859
cg00694520	0.000161708
cg25342409	-0.000319904
cg22236375	0.000643878
cg08880369	-0.000154188
cg12033781	3.3624279275739784e-05
cg23050704	0.000524267
cg05607801	0.000102728
cg13843325	-8.28276e-05
cg03393802	-0.000226141
cg17234035	-9.47864e-08
cg05350979	0.000214281
cg06092948	0.000149562
cg15703152	0.000593862
cg17806814	2.9370516672429973e-05
cg16809113	-4.40308e-05
cg17116665	-0.000155494
cg26306909	-0.000129813
cg20748065	0.000190679
cg23190971	0.000420796
cg01208318	0.00059063
cg10598433	0.000217308
cg11318291	-4.9543e-05
cg09622121	-0.00022262
cg04019128	0.000234379
cg06053651	-0.000560076
cg09035925	0.000572805
cg13149147	0.000149168
cg17710021	-0.000564252
cg24941625	0
cg03951877	7.031341423286294e-05
cg05064152	-0.000309124
cg09277404	-0.000382104
cg03102841	-8.23587e-05
cg03838156	-0.000203738
cg14362535	-0.000708398
cg19239691	-0.000166979
cg20997359	-0.000252956
ch.16.73348645R	-0.000558176
cg11962660	0.00017689
cg06926460	-1.61687e-06
cg10699171	0.000202046
cg23427404	-0.000633383
cg26543408	-4.85643e-06
cg12608800	-0.000239895
cg12640656	0.000318071
cg22525777	9.142906339714441e-05
cg11575575	-0.000108464
cg20951711	-0.000281465
cg09381174	-0.000237236
cg10313027	0.000209898
cg11921512	1.415125171725669e-05
cg13383926	6.517724287317909e-05
cg16421850	0.000493409
cg08425083	0.000225355
cg12880382	0
cg13271784	0.000352857
cg02206527	7.201808736067184e-05
cg02284938	-0.000127805
cg03275698	0.000604724
cg13739421	0.000280977
cg14244360	7.644623500896057e-05
cg23176806	0.000316467
cg09834729	-2.71356e-07
cg25543695	-0.00016889
cg19182279	-0.000329165
cg16952423	0.000158381
rs579459	-3.15212e-05
cg10075569	6.975836895560125e-05
cg10322254	0.00022759
cg23321392	-6.25806e-06
cg01898118	0.000428609
cg03107726	-0.000252424
cg14217978	6.499824942321008e-05
cg03987009	-3.68385e-05
cg21671490	0.000268676
cg01943216	-0.000745899
cg17114832	0.000255397
cg02735870	-0.000367041
cg14013589	4.523704191219934e-06
cg27641100	0.000391884
cg21493768	0.000230184
cg02387770	0.000338595
cg02471940	0.000326536
cg23835646	-0.000279765
cg06635960	0.000262097
cg24500972	0.000488424
cg07068647	0.000251824
cg08240539	-0.000223742
cg01108752	0.00122213
cg16213807	0.000116148
cg08446539	-0.000206135
cg12407057	0.000201046
cg26963438	-6.18468e-05
cg13341470	0.00049087
cg12085501	-0.000575013
cg22346959	0.000491759
cg27543741	8.879606790759834e-05
cg18618815	8.689134616930881e-05
cg14329961	7.59911500351241e-05
cg00562088	-5.89193e-06
cg16954508	0.000180225
cg24875593	0.00014151
cg03930381	-0.000136668
cg19893456	9.3571090673124e-05
cg23051248	0.000503691
cg21079065	8.837475566265298e-05
cg26451009	0
cg10571264	-0.000292455
cg19302490	-0.000277179
cg18786171	-1.48398e-05
cg02633482	0.000461227
cg11198912	-0.000129726
cg14966992	-6.2403e-05
cg26336232	-7.78723e-05
cg08163621	0.000378237
cg23688479	-0.000139885
rs2516739	-0.000121558
cg26866066	0.000252417
cg01941278	3.4452463190804933e-05
cg21289872	0.000207054
cg09555947	-0.000230201
cg10822866	-0.000115159
cg26301953	0
cg11682700	0.000448952
cg07580895	-0.000234111
cg19875656	-4.15993e-05
cg03958426	6.7956906597714e-05
cg10567057	-0.000280535
cg26508928	-0.000195122
cg13028698	9.810129740714962e-05
cg24750752	-3.84866e-05
cg25335333	0.000276537
cg23181201	8.659037031038725e-05
cg07081883	-0.000162894
cg00989714	6.856509816690662e-05
cg18711583	-9.91968e-05
cg01481208	0.00011746
cg06007320	0
cg09387541	-0.000162247
cg00112309	-0.000247118
cg10858644	5.5774345011385785e-05
cg01758512	0.000284849
cg07171018	-0.000688482
cg17460855	-7.70419e-05
cg06343355	-0.000347109
cg08919295	0.00013645
cg07144664	0.000320216
cg12174173	-0.000724262
cg13553293	3.7402067073746024e-05
cg04021098	-0.000362861
cg18316247	0.000839796
cg26105725	0.000954118
cg03564338	-7.79243e-05
cg09472004	7.677395196455641e-06
cg15089806	0.000298987
cg07726576	-9.60227e-05
cg13431157	0.000383708
cg16405455	7.592163725486001e-05
cg22370546	0.000334929
cg25934988	0.000251035
cg07829518	-0.000452721
cg20183118	-0.000268197
cg02523617	-0.000671596
cg01927076	-8.35982e-05
cg16032811	-2.42547e-05
cg16715753	-0.000293356
cg24809529	-1.47108e-06
cg11343177	-0.00011908
cg06241292	-0.000200496
cg11614618	0.000170462
cg20001662	0.000459593
cg18156273	-0.000508202
cg06965195	0.000171086
cg26989374	-0.000103336
cg09382969	0.000584984
cg11388673	-5.33707e-05
cg27197496	7.029399721903527e-05
cg20941739	-6.70109e-05
cg06754203	-0.000846157
cg20668765	0.000169857
cg07720851	7.996451242798125e-05
cg11262757	0.000210017
cg11508878	-6.86066e-06
cg11802765	-0.000399269
cg07495738	-0.000127233
cg06847070	0.000348075
cg13277380	0.000391221
cg15739937	0.000785833
cg07211251	-0.000199299
cg25413921	-3.92468e-05
cg12290217	0.000515608
cg14457472	0.000257081
cg19476956	0.000200715
cg04623297	-0.000599204
cg24635157	4.0201545576812884e-05
cg15340136	6.650487177435656e-05
cg06394621	0.000318885
cg01917259	0.000321485
cg15264752	5.369802315371843e-05
cg10822116	0.000118294
cg01636910	0.00118545
cg14379854	-0.00016831
cg14914046	0
cg12083217	-0.000222957
cg10028859	-4.06998e-06
cg05250679	-0.000354877
cg17668115	-0.000415505
cg07717344	0.00017257
rs3936238	2.5128408989675057e-05
cg07551460	0.00049002
cg16420831	-0.000143969
cg06963109	-0.000689124
cg17141788	0.000399352
cg25393713	-0.000131368
cg00113247	-6.97408e-05
cg10316586	-0.000232269
cg16893584	-0.000289439
cg17482706	-0.000149072
cg07242286	-9.49057e-05
cg06206136	-0.00052589
cg03829142	0.000127168
cg18959150	0.000548166
cg09823288	-0.00032442
cg15313752	0.000243166
cg18951662	0.000626051
cg05308233	-0.000380491
cg19772980	0.000317417
cg20809774	7.993107992020367e-05
cg27483578	0.000127745
cg25995773	0.00034135
cg02644858	0.000315692
cg08168400	0.000599649
cg10960375	0.000398138
cg21071593	-0.000704569
cg21149081	8.163152867279146e-06
cg17056419	-0.000484358
cg23663298	-0.000163952
cg03023437	0.000475899
cg14419975	-0.000295704
cg26792402	6.69980614279098e-05
cg08091315	-0.000326553
cg22880518	-0.000434743
cg06336434	0.000252914
cg25196716	-0.000143807
cg05897122	0.00012138
cg06309080	-0.000406001
cg05798429	-0.000276839
cg02583418	1.147383144213051e-06
cg13806356	6.872847725393437e-05
cg02449460	-0.000464907
cg04163863	-0.00013246
cg12368557	-0.000317777
cg03890691	-0.000348317
cg04039177	-0.000513151
cg15486116	0.000501261
cg25721648	-2.1796e-05
cg25431193	0.000892128
cg20618622	0.000126607
cg14987002	0.000682114
cg23153680	-9.06248e-05
cg16172955	4.567626694226846e-05
cg08086086	-3.26638e-05
cg25931645	0
cg26332535	-0.000164198
cg14941179	0.000287589
cg11485792	0.000170458
cg21847267	-0.000280635
cg09423426	-0.000563036
cg05835599	0.000120544
cg10786762	6.863589604043577e-05
cg11177980	7.441165471616311e-05
cg24927769	-0.000580292
cg06157335	0.000748705
cg06068163	-0.000600661
cg22935432	0.000101205
cg07387199	-4.7109e-05
cg24832051	0.000734472
cg18713687	-0.000120085
cg13544294	-0.000179588
cg02225346	-0.000128789
cg15969149	-8.20052e-05
cg17329688	-5.71054e-05
cg17422324	-2.86778e-05
cg02322375	4.0084105463561926e-05
cg22902266	0.000243934
cg19513321	-0.000172134
cg04158637	0.000412781
cg05808737	-0.000120285
cg15511660	0.00103327
cg14461993	0.000238094
cg23650353	-0.00018647
cg02417231	-5.57159e-05
cg16481008	0.000197732
cg20153737	-0.000405802
cg21821321	2.5539837561024304e-05
cg05482493	0.0001894
cg07607583	0.000323619
cg26890182	0.000642116
cg17759587	0.00086517
cg09427746	-0.00015573
cg12550021	4.691226391923031e-05
cg26711371	-0.000305524
cg15350922	0.000186378
cg20613547	0.000146096
cg05278449	0.000416748
cg08189280	-0.000163003
cg08588859	0.000980203
cg16989153	-0.000220433
cg03566881	0.000347365
cg20497631	0.000580936
cg18056695	3.37774784299464e-05
cg19547694	-7.09886e-05
cg23215407	-0.000317345
cg03482132	-6.51892e-05
cg05914025	0.000255986
cg21960680	0.000460467
cg07896240	-0.000504684
cg26757022	3.581233594531515e-05
cg07477034	0.000288524
cg02774341	-0.000173825
cg00532502	-0.000465637
cg03541336	-0.000189253
cg01820374	0.000128916
cg00883218	0.000596976
cg14055193	0.000618703
cg24331727	1.1234587913118301e-06
cg05249003	0.000322633
cg22055728	0.000549223
cg00584683	2.0066180773175953e-05
cg02327522	-0.000235295
cg14814062	-8.76096e-05
cg16232206	0.000102569
cg21406720	0.000254095
cg22601261	-4.96423e-05
ch.3.10819487R	0.000420923
cg22450672	-0.00047759
cg08120831	0.000123317
cg26463328	0.000797862
cg27015499	0.000237887
cg15819551	0.000526746
cg17072671	3.43247779199588e-05
cg21044180	-0.000125963
cg13525877	8.705166800452031e-05
cg07805777	0.000231191
cg03819692	0.000217327
cg24156754	9.146567434312445e-05
cg05815419	-0.000171876
cg09270658	0.000410469
cg20151215	-0.000446844
cg20938033	0.000317502
cg05274539	0.000216377
cg02375585	-0.000293807
cg18497079	0.000608957
cg21155223	-4.69652e-05
cg18229071	0.000123225
cg22989930	0.000211002
cg02393524	-9.24854e-05
cg08163918	0.00057192
cg05729509	-7.46882e-05
cg12756686	0.000483902
cg17479131	6.0291336851439926e-05
cg16118564	0.000865696
cg00613656	0.000414261
cg08222662	-0.000311049
cg08908131	-0.000128513
cg12183608	0.000797471
ch.15.60502245R	0.00010821
cg07569690	-2.40228e-05
cg13843771	-0.000508724
cg03370360	0.000483028
cg18323141	-8.50445e-05
cg06343673	-0.000136083
cg15300598	0.00100397
cg17794871	-0.000493785
cg20952652	0.000537734
cg08039587	0.0015973
cg08611889	-0.000792251
cg11862144	-6.47282e-06
cg07099331	4.899944649156884e-05
ch.3.25441358	-0.00027412
cg27174983	-5.47339e-07
cg08344143	-2.02092e-05
cg26781309	-0.000160226
cg07776409	-0.000260982
cg04716478	-0.000493437
cg24250190	3.386643679956436e-06
cg21961852	0.000213502
ch.21.41177509	0.000103657
cg11108173	0.000449314
cg25268437	0.000109461
ch.14.52738025F	0.000477488
cg06794543	0.000905995
cg00253851	0.00027982
cg05451996	-1.06849e-05
cg02377021	-5.04812e-06
cg05357107	-0.000168608
cg22081084	-0.000284478
cg24629545	-7.65421e-06
cg19991689	-0.0003659
cg21827955	0.000512987
cg18890248	0.000736577
cg04895895	-0.000223252
cg06552195	-0.00063214
cg26576454	-4.87022e-05
cg05721485	9.4270003180111e-05
cg18841775	-0.000710548
cg16983023	7.284802474505462e-06
cg26432459	0.000475263
cg01824907	0.000526286
cg19379486	0.000560551
cg08117436	-0.000120219
cg23507907	0.000502463
cg10894300	-0.000670583
cg07094298	-0.000202042
cg09372282	-0.000420578
cg15000638	0.000208888
cg16746355	0.000258996
cg03553256	9.076225892082404e-05
cg12581212	-1.43936e-06
cg01846703	-3.57662e-05
cg11508718	-0.000183158
cg19187847	0.000572593
cg20599535	-0.00020537
cg02353269	-0.000216995
cg27083329	0.00029735
cg18903093	-6.86806e-05
cg25512521	-0.000406153
cg04527989	-0.00032061
cg05974693	0.000323309
cg02822788	-0.000555423
cg03416779	-0.000306437
cg27574287	1.8385690965117364e-07
cg16385330	0.000740096
cg24155515	8.251068059014488e-05
cg12355468	0
cg25426716	-7.27733e-05
cg27069263	-0.000460339
cg18879232	0.000424729
cg19325067	0.000434589
cg19129842	0.000247539
cg11326415	-1.72513e-06
cg02888092	0.00049164
cg02873098	0.00114177
cg14311794	-0.000120569
cg00327796	0.000130778
cg01510664	7.049363695128573e-05
cg16874571	-2.87788e-05
cg25373624	-2.80668e-05
cg16241729	0.000425488
cg24012708	-0.000392117
cg05906402	-0.000256217
cg15143702	-0.00011473
cg18494655	-1.17638e-05
cg07706715	5.027621906126686e-05
cg09933773	0
cg18597421	0.000250473
cg12832237	-0.000105063
cg22853325	-0.000689201
cg04900264	0.000589301
cg15000764	0.000222878
cg13162405	0.000333215
ch.7.34865288	0.000226658
cg21806580	-0.000174
cg25996084	0.000227723
cg22599979	-0.000184898
cg23609571	-0.00049469
cg19749688	0.000511606
rs6959964	0.000456742
cg00543840	-0.000142694
cg22206906	0
cg02964371	0.00044166
cg06817237	2.2685461522044175e-06
cg15975151	-0.000370085
cg01772439	-1.82873e-05
cg15545878	-0.000507815
cg16819768	-0.00024859
cg19982570	0.00016363
cg18560571	0.000252327
cg24846037	-0.000475915
cg07900181	-0.000431607
cg01110759	2.1667809932748335e-05
cg05775372	0.000487182
cg01225086	3.662613324665749e-05
cg10982187	0.000396392
cg23788054	0.000100623
ch.6.37633415	-0.000179534
cg23827201	0.000138941
cg18653451	-0.000194022
cg06784339	-0.000183116
cg06595789	-0.00011196
rs3865444	1.52444970036245e-05
cg22993380	-0.000409744
cg18092250	0.000181852
cg26188685	-0.00014846
cg23836008	0.000609118
cg20728464	0.00030515
cg11851656	0.000379372
cg10115282	0.000494276
cg17169397	-0.000823331
cg01715573	0.000117286
cg21221545	-0.000102148
cg08035479	0.000431099
cg15261085	0.000560229
cg15094057	9.145995762194605e-05
cg07709784	0.000136061
cg26889437	-0.000140474
cg21600004	-4.70476e-05
cg07880109	-0.000131729
cg15551870	-0.000319106
cg00392911	0
cg00579213	0.000154426
cg13692649	-7.3619e-05
cg14240490	-0.000950911
cg04168829	0
cg13549079	7.38533949659425e-05
cg05339515	0.000655692
cg07601320	0.000263022
cg18229903	0.000312403
cg21855569	-0.000555319
cg09894847	-0.000559981
cg06948222	0.000467892
cg01886893	0.000106776
cg13696013	0.00045415
cg26152547	-0.0001607
cg00927226	5.107786136667965e-05
cg03680898	0.000267483
cg04843651	0.00023958
cg04329347	0.000410499
cg11500459	-0.000310065
cg26767333	-3.70709e-05
cg00197313	0.000260231
cg02666489	-0.000737524
cg16753353	0.000456815
cg08684050	-2.50425e-05
cg00472024	-1.79349e-05
cg19088855	-8.13838e-05
cg19587582	0.000111397
cg23296836	0.000960759
cg27420224	0.000429873
cg18592745	3.4074635432919525e-05
cg18210687	0.000291129
cg01423343	0.000466975
cg02217482	-0.000246099
cg15174396	0.00107761
cg12632288	0.00017084
cg05179921	0.000464591
cg14151804	-0.000157563
cg18157392	0.000394285
cg20182085	0.00033415
cg25407922	0.000581278
cg11458248	-0.000552363
cg21376630	-0.000193354
cg15615950	-0.00031984
cg25864218	-0.000243594
cg10740660	0.000542659
cg06182321	0
cg13228476	0.000451895
cg02660552	-3.05022e-06
cg12731729	0.000254113
cg09453516	0.000510663
cg18845189	-0.000407071
cg04970498	-0.00028167
cg23441595	3.869799971528494e-05
cg09718807	-0.00108626
cg22685369	0.00049108
cg24106880	-5.10297e-05
cg01055121	0.000553296
cg08764162	8.322747193099505e-06
cg05042307	0.000137289
cg21119525	-0.000407003
cg05119589	0.000648494
cg17274357	0.00038162
cg03640807	0.000355029
cg10714067	0.000290362
cg23840091	0.000463408
cg05325588	-0.000244357
cg24917889	0.000134979
cg09480549	-4.16327e-05
cg24321787	-0.000109622
cg00259518	0.000161237
cg15785163	0.000159198
cg24320534	-0.000383852
cg27564579	0.000505243
cg03198014	0.000295062
cg10604091	0.000663652
cg26022684	-0.00033658
cg15091323	-0.00011794
cg12047871	-0.000286859
cg02188924	-0.000562942
cg14527564	0.000205178
cg08627212	6.875019257596715e-05
cg15436927	0
cg23878304	-0.000243035
cg22717608	5.912712183819417e-06
cg26319590	-8.74259e-05
cg20540327	-7.89493e-05
cg22650867	0.000243725
cg19166277	0.0005884
cg19007908	0.000254021
cg20124394	-5.38677e-05
cg17375133	-0.000627324
cg06164700	0.000116477
cg20014412	-0.000172623
cg13009941	3.672084404529392e-05
cg20351959	0.000450019
cg26249100	0.000373298
cg19769125	0.000553746
cg00395929	7.60092130952838e-05
cg01716031	0.000412296
cg04043011	-0.000180854
cg22942820	-0.00047744
cg22852840	-0.000113211
cg13049690	-0.000437583
cg17646567	-4.17769e-05
cg14049634	-0.00029657
cg00387170	0.000383285
cg04059516	0.000346279
cg07916449	0.000131022
cg18616175	-5.33802e-05
cg21170682	-0.000133787
cg06023066	-0.000211766
cg11233033	-0.000136292
cg15345697	-5.13029e-05
cg06810992	8.216574650406875e-05
cg11909748	0.000164343
cg13036381	0.000577939
cg21211671	-0.000592154
cg14846292	0.000369944
cg13933409	0.0004528
cg03976955	4.7434204747678095e-05
cg17278960	5.926166236760797e-05
cg24530566	-2.24559e-05
cg03588218	3.9680987565235995e-05
cg11674963	0
cg12019801	0.000224878
cg13735166	0.000344468
cg18718629	2.1545559839089564e-05
cg01134075	-6.74033e-05
cg24955829	-0.000237661
ch.12.479242	1.5824889208115702e-05
cg21294703	-0.000543774
cg15225839	0.000120054
cg26384229	8.492258435467044e-05
cg11660146	0.000380085
cg04921597	-0.000458162
cg13585029	-0.000435258
cg16000787	0.000458619
cg08395793	-0.000311193
cg24490647	-8.8451e-05
cg01353524	0.000288233
cg15732768	0.000282692
cg25515091	0.001023
cg04160542	-2.94676e-05
cg02713801	0.000629929
cg06035062	0.000256474
cg10431927	-0.00047741
cg05265707	0.000469242
cg10988316	0.000249964
cg13157604	0.000117311
cg15720535	0.000273397
cg06323290	7.157730220903744e-05
cg23284499	-0.00025131
cg26440416	0.000177032
cg27610178	-7.43101e-05
cg27566804	9.036316414178633e-05
cg23530639	0.00016116
cg19381142	-9.93797e-05
cg25330195	0.000331982
cg20829967	0.000456455
cg10494848	0.000296469
cg00857512	0.000140874
cg10916494	0
cg06218842	9.89273384950643e-05
cg19016455	-0.000326021
cg16234490	0.000559287
cg12570134	0.000273039
cg21742360	0
cg00757933	-0.000523879
cg18587041	0.00050698
cg13147121	-0.000181633
cg25199836	-5.44062e-05
cg26861886	-0.00051398
cg17683735	0.000148177
cg20410173	-0.000557088
cg10096974	8.248980700137655e-05
cg21994087	0.000536907
cg22912834	5.30741763772893e-05
cg04748010	0.0005187
cg06255943	0.000212945
cg11726114	-0.0001767
cg01914278	0.000718032
cg14569653	0.000270299
cg18665350	0.000396451
cg09173314	-0.000243351
cg25235209	0.000184201
cg01814191	0.000217086
cg20721327	-0.000190603
cg27629716	-9.77029e-05
cg21013652	-0.000219871
cg18536037	-0.000340772
cg18744360	0.000409447
cg08171781	-0.000126983
cg21122693	-0.00021822
cg01528321	-0.00017395
cg02481064	-0.000247569
cg25504824	0
cg14343266	-0.0001397
cg20542981	0.000663328
cg21798802	-0.000123524
cg24960537	0.000192729
ch.1.162782293	0.000384637
cg03672021	-1.45603e-05
cg21675234	-0.000116613
cg00178635	-0.000763864
cg13511885	-5.91827e-05
cg19264170	-0.000234185
cg10092244	0.000381539
cg21224687	-0.000431761
cg25386797	0.000741686
cg20701730	-0.000243603
cg23312013	-0.000149892
cg02923037	0
cg09809922	0.000309388
cg02383302	0.000227686
cg21995484	-0.00054111
cg09392321	0
cg16015579	0.000124763
cg06623562	0.000813985
cg14477514	0.000161523
cg17415925	0.000156953
cg06728466	-0.000209617
cg05884079	9.598193749046264e-05
cg06097476	0.000381719
cg17272915	0.000108356
cg04341642	0.000520682
cg19484558	0.000250443
cg22865513	0.000422957
cg12297910	-0.000669794
cg24061597	-0.000703952
cg05024003	-0.00109285
cg06513375	-6.33032e-05
cg19456653	0.00085581
cg20734296	-9.44335e-05
cg24333845	-0.000691809
cg12118460	-0.000354824
cg10458216	0.00023938
cg18766791	0.000637578
cg26462055	-4.06185e-05
cg01586456	-8.36662e-05
cg17165695	0.000178648
cg13490971	-0.000275204
cg22301261	-0.000440604
cg08146932	0.000295592
cg17894779	0.000131933
cg17676618	-0.000191416
cg17034237	0.000144762
cg16636029	8.899920326121047e-05
cg06501007	0.000160194
cg12051081	-0.00036741
cg21145136	0.000737168
cg05056120	0.000420302
cg10877301	0.000212059
cg13331109	-0.000373404
cg09570535	-0.000204264
cg27149567	1.0786319846451533e-05
cg16855401	-0.000195014
cg19282250	-2.90206e-05
cg13451127	0.000531992
cg00341732	-9.70346e-05
cg08926713	-0.000236745
cg19101998	0.000626703
cg19743974	-0.000855154
cg11603705	0.000276722
cg00012638	0.000372683
cg06176677	1.6897450974759067e-05
cg17884843	0.000368475
cg22253012	0.000135074
cg03413835	-0.000696653
cg27250435	-0.000487937
cg23740080	-8.91968e-05
cg09848445	0.00125489
cg01909308	-3.40796e-05
cg06821159	0.000404326
cg10842603	0.000167057
cg13662634	0.000323582
cg07733103	0
cg13619891	-0.000167052
cg06197751	-2.06969e-05
cg07514975	0.000283529
cg06911487	-2.52627e-05
cg16442331	0
cg17501210	-5.02821e-05
cg22560513	0.00024245
cg03980768	0.000458329
cg20697519	0.00024159
cg21455227	0.000200189
cg16826777	0.000237107
cg01977479	-0.000382708
cg21642926	0.000519413
cg01970656	9.357814338455717e-05
cg16512148	0.000890848
cg08793257	0.000128688
cg25503542	0.000668507
cg19058161	-0.000492085
cg22961623	-0.00047025
cg19433697	0.00019077
cg03844355	-0.000348321
cg14232320	-0.000675658
cg21127616	0.000276585
cg21158815	-0.000186906
cg00804073	-0.000620662
cg16156749	-0.000161249
cg22572789	0.000218673
cg09097341	0.00100333
cg25433986	-0.000199264
cg17201227	-0.000294439
cg25860010	0.000444062
cg08412537	1.9066632168786143e-05
cg21910175	0.000301806
cg14621949	-0.000665559
cg03334071	-6.65199e-05
cg20776556	0.000400465
cg21944022	-9.59894e-05
cg24995014	-3.70441e-06
cg19367918	0.000768537
cg19481439	0.000344657
cg18615035	0.000415399
cg09799856	-0.000342939
cg11046469	-0.000180756
cg05454133	0.000402403
cg22992329	-0.000274135
cg01961783	-0.000227824
cg23243715	8.671185738541403e-05
cg10429041	-2.11727e-05
cg11614182	2.469945548799462e-05
cg17190388	5.2559030585872684e-05
cg19595760	0.000654521
cg12116249	0.000773829
cg22151904	-0.000555657
cg21645437	-2.2652e-06
cg10155695	-0.000254976
cg21946965	-0.000174889
cg14340772	0.00044114
cg04711211	0.00032449
cg09590854	-0.000375648
cg17795586	-0.000287134
cg23615741	-0.000495395
cg04756597	-0.000149859
cg12485556	0.000255532
cg11325315	0
cg08471173	-0.00060332
cg08919742	-0.000100539
cg16800228	0.000286787
cg00862597	-0.000299618
cg25420615	-0.00109626
cg05102442	0.000883472
cg21213798	8.431362078622523e-06
cg01620569	-1.67682e-05
cg02964065	0
cg21913725	-2.51945e-05
cg10428536	0.000318048
cg13699657	-0.000248054
cg02248325	-0.000359814
cg04959110	-5.48324e-05
cg06658831	-0.000411306
cg21881952	0.00078975
cg23911543	1.728820003417568e-05
cg26980000	-0.000276361
cg09210881	-0.000133292
cg14007133	-0.000119541
cg13052638	-8.9473e-05
cg09877536	0.000108757
cg26489413	8.362214482539311e-06
cg08520308	0.000366281
cg04138492	0.000434095
cg19762800	-6.01546e-06
cg16006198	-8.791e-05
cg01026212	8.279030361255197e-05
cg07936672	1.4680921449405496e-05
cg26153578	7.140430348852775e-05
cg10925853	0.000106892
cg12667456	0.00047372
cg16773741	0.000592093
cg19145594	-7.77043e-05
cg22849350	-0.000602241
cg04626117	0.000247686
cg03579757	0.000187672
cg20760625	-0.000328507
cg14832274	-1.77764e-05
cg04659317	0.000357725
cg07823567	0.000152756
cg22479616	-0.000672088
cg20753379	-0.000177893
cg16452434	0.0003268
cg07970146	7.906201569433954e-05
cg25130606	-3.93873e-05
cg17563106	0.000532708
cg26060535	-0.000541784
cg06035714	0.000220541
cg02571678	0.000878078
cg06985868	0
cg09467675	-0.000376344
cg09592903	0.000836464
cg17803175	0.000184191
cg11254361	0.000537847
cg03697172	0.000418682
cg05775586	-7.60419e-05
cg25528120	0.000108001
cg17069255	-8.46437e-05
cg14986410	0.000763478
cg13057174	2.9595482771200455e-05
cg20998532	7.419938279659694e-05
rs35561531	0.000483217
cg08610919	0.00084122
cg06777853	5.319623139923374e-05
cg11641946	3.7771405405683404e-05
cg13272281	0.000145251
cg26720327	1.9896173374079505e-05
cg14877637	0.000483434
cg19359789	0.000242344
cg21146761	0.000627531
cg08564172	0.000257038
cg06874216	-0.000327869
cg20898478	0.000376319
cg22525710	0.000546204
cg13704680	-0.000265187
cg19263593	0.000265151
cg06139288	0
cg10338683	0.000652129
cg02330500	0.000190698
cg21128332	0.00032404
cg22680795	0.000244196
cg19583985	-0.000407793
rs7845219	-0.000574742
cg13999036	0.00060254
cg25069734	0.000365137
cg16295056	-4.00611e-05
cg15722624	4.068304779477815e-06
cg11825674	0.000239906
cg14972843	0.000381207
cg22722843	0.0001421
cg04014889	0.000377475
cg01235619	0.000446635
cg23800425	-0.000129017
cg06085713	-0.000313978
cg00144792	-7.83163e-05
cg10168351	0.000617351
cg18893120	-0.000382347
cg12910830	0.000350979
cg19566764	0.000107087
cg05784274	0.00059103
cg15992915	7.834385216579352e-05
cg03487553	0.000259753
cg17168358	0.000227871
cg08210507	0.00078261
cg12821546	-0.000289484
cg21802801	-2.98476e-06
cg10313947	0.000131138
cg13913636	-0.000176786
cg10067677	0.000205404
cg15186181	0.000371941
cg27604021	-0.000113338
cg09423312	-0.000308277
cg13704328	-0.000136812
cg01683171	0.000316605
cg02901136	0.000152036
cg17886697	-7.21596e-05
cg01990267	0.000249534
cg23597647	2.1565984506030066e-05
cg08206642	-0.000222002
cg22050037	0.000489662
cg12605068	-0.000330447
cg25614726	0
cg19486673	0.000493549
cg25292635	-0.000709066
cg13552305	0.000503612
cg15157974	-0.000246571
cg16470089	0.00020172
cg06933796	-0.00054355
cg22381638	0.000809836
cg19593397	-0.000240669
cg10235534	0.000317963
cg05987126	-0.000192474
cg27337459	-0.000185375
cg09349259	0.000279855
cg09596645	0.000364888
cg06020419	0.000834444
cg20857983	-0.000814384
cg00316508	0.000670264
cg13105627	0.000657165
cg02967925	-0.00027397
cg07145783	0.000107878
cg17657268	0.000106908
cg23275840	-0.000604679
cg19616423	-0.000442442
cg22387781	0.000485986
cg07988365	-0.000416382
cg14486193	0.000212433
cg14342850	-0.000267887
cg23092269	0.0004437
cg20721628	8.12563181105341e-05
cg23740828	8.799437398961972e-05
cg08535091	-6.69584e-05
cg21814828	-0.000211716
cg25578225	2.0669500595373224e-05
cg11096441	0.00021991
cg01035422	0.000268141
cg01905773	0
cg01642164	0.000583845
cg17225947	1.9238348989774584e-05
cg21536992	0.000337156
cg17101312	0.000442339
cg12108234	-4.52321e-05
cg22734197	-0.000421159
cg12859603	8.074602815182995e-07
cg24628053	0.00022612
cg02940070	0.000925458
cg07518380	0.000678885
cg15135710	-0.000339551
cg25982880	-0.000281587
cg26444116	0.000219733
cg07855456	0.000117874
cg18596362	0.000290305
cg01452193	6.08258438211316e-05
cg23147800	0.000173584
cg24624629	0.000130564
cg16899442	0.00010318
cg06120173	0.000492978
cg09484638	0.000560356
cg11742315	-0.000331282
cg02280049	0.000244438
cg03443944	0.000147512
cg05459163	-0.000104698
cg02071579	0.000118597
cg15121762	0.000410197
ch.10.120496937R	0.000168301
cg16181315	0.000254311
cg09299082	0.000296659
cg08760027	1.3174907702509512e-05
cg07376834	0.000589651
cg10287907	-0.000514116
cg15051432	-0.000424606
cg08491548	0.000518562
cg20639802	0.000201052
cg03300078	-0.000254045
cg24527811	-0.0001693
cg06049912	-7.48332e-05
cg03691756	9.706448880464449e-06
cg08213714	0.0005777
cg10837625	3.061643524286489e-05
cg00512498	0.000343387
cg24664187	-2.81424e-05
cg15517272	-0.000184009
cg19083292	0.000116033
cg24160603	5.6502340962712446e-05
cg11271955	0.000241229
ch.13.74086196R	0.000410285
cg26786159	0
cg00255919	-0.000778372
cg12213463	-8.94498e-05
cg12468647	0.000518641
cg12174191	0.000402178
cg26603050	0.000259634
cg21015639	-0.000127697
cg22337465	-8.99162e-06
ch.4.25804838	-0.000699801
cg02393965	-0.000557288
cg05552667	-0.000830066
cg07128770	-0.000156853
cg10156058	0.000133715
cg13726642	0.00018505
cg05620980	0.000702537
cg23969380	0.000640611
cg10565214	0.000660419
cg07472708	-0.000218139
cg03810432	8.416435545983613e-05
cg04736112	0.000485568
cg11042561	0.000498303
cg07726288	0.000251748
cg20074340	-0.000591151
cg15852141	0.00014218
cg18830013	-0.000382643
cg12927785	-0.000175653
cg21705513	0.000186257
ch.17.51649528	0.00015953
cg06974930	-0.000514489
cg15939386	-0.00021944
cg20407675	0.000152831
cg23339561	-0.000498131
cg02057782	0.000173575
cg08945467	-4.70973e-05
cg13080721	4.7612121375877005e-05
cg00036871	-0.000186796
cg08554908	0.000174159
cg27083689	-0.000160735
cg20061491	-0.000173605
cg01229787	-2.58115e-05
cg24873032	-0.000593061
cg12475759	0.000203945
cg23570590	0.000253129
cg03446098	-7.47712e-05
cg06542552	-0.000146455
cg20743628	-0.000281392
cg27584141	0
cg13747876	-0.000415228
cg13095943	-5.82058e-05
cg06513864	-0.000584612
cg08479476	0.000130291
cg12187601	-0.000296115
cg05102205	-7.60808e-05
cg08122085	-4.9956e-06
cg05323251	4.8918840261862105e-05
cg08345719	0.000202164
cg15674950	-0.00023811
cg16210973	0.000322977
cg21884905	1.8509544305370942e-05
cg07912416	0.000592917
cg26155530	-0.000434941
cg00848720	-0.000247677
cg01927818	0.00029564
cg06909612	-0.000594822
cg11920110	0.000797457
cg21992077	-0.00065832
cg25785241	-0.000708432
cg03494324	-0.000158886
cg16145774	0.000777107
cg10253847	0.000382738
cg00577164	5.1286393215909605e-05
cg01674036	-0.000225617
cg00047778	0.000385011
cg10271352	0.000464303
cg16011084	-0.000423817
cg12433268	-5.12499e-05
cg23492445	0.000387822
cg01055562	-4.74008e-05
cg23598480	0.000575338
cg10664840	-0.000336488
cg12594941	1.6636513829286544e-05
cg02513874	-0.000192513
cg16051651	0
cg11818376	-0.000230201
cg20870632	-0.000210096
rs8170	-0.000291413
cg10149529	0.000569495
cg00040380	0.000578184
cg17921548	-0.000407228
cg01350394	-0.000477195
cg05024123	-0.000542802
cg02405003	-4.71802e-05
cg10137821	0.00064828
cg15210906	-0.000179567
cg07508156	0.000188513
cg15539944	-0.000160836
cg19222606	-0.000535975
cg13725340	-0.000350273
cg23461824	6.601779347729304e-05
cg01687975	0.00109653
cg26557565	0.000492033
cg10656348	-0.000782426
cg06063452	-0.000181442
cg00993308	0.000538828
cg08916141	0.000225814
cg10285807	-0.000379198
cg07630816	0.000360923
cg14028653	0
cg10090326	-4.73775e-05
cg24667168	-0.000209606
cg02468137	-7.93634e-05
cg11169922	0.000233148
cg15059932	0.000136548
cg14583099	-0.000320078
rs4248166	1.3318316165154522e-06
cg13180844	-6.33123e-05
cg26989898	-0.00039699
cg23950714	0.000400895
cg26879918	0.0009135
cg06398251	-0.00019214
rs12457997	-0.000370942
cg04227892	-0.000164242
cg07280807	-2.48982e-05
cg01015663	7.784931504844522e-05
cg03562360	0.000219787
cg04006868	0.000496065
cg27344022	0.000263043
cg09683350	0.000317562
cg13966178	0.000393695
cg17375798	-0.000271246
cg22016094	0.000361433
cg13467421	4.931703913400317e-05
cg01019028	0.000424896
cg14655508	-0.000435655
cg19929355	-0.000868993
cg03809334	0.000167902
cg04718853	0.000252109
cg08308360	-0.000592882
cg17346022	0.00100269
cg24065395	5.3628468268974556e-05
cg03922205	-6.04899e-05
cg04897713	-9.21491e-05
cg02957960	0.000363615
cg24084878	0.000339715
cg15255625	-7.26993e-05
cg26768406	0.000302706
cg06294042	7.468523292253942e-05
cg02653800	-0.000234617
cg26153054	3.789984401938064e-05
cg07929799	0.000358878
cg07856341	0.000226496
cg22116022	-0.000102857
cg00065679	0.000702269
cg12682931	-7.82568e-06
rs2697825	-0.000268065
cg09203004	-3.87975e-07
cg02156526	-0.000254547
cg02180665	0.000241145
cg14774685	-1.20597e-05
cg22106223	-0.000228783
cg24096045	0.000778609
cg04868962	0.000348675
cg02578810	-0.000367942
cg10641711	0.000255155
rs7608910	-0.000415217
cg21077082	-0.000240918
cg22778725	-0.000645946
cg17259687	0.000595083
cg23619399	0.000443339
cg22731702	-0.00027667
cg04345541	0.000578169
cg11876705	-8.74004e-05
cg13306335	-6.56579e-05
cg21757127	-0.000235545
cg14093715	0.000574787
cg16843797	4.189198446686923e-05
cg16576285	0.000112166
cg21492389	0.000519418
cg25376129	-0.000255747
cg12528835	0
cg16124981	0.000337561
cg07898617	-9.05557e-05
cg18555437	-6.41256e-05
cg01670401	0.000571491
cg08084391	-0.000473411
cg03337886	0.000251542
cg02687263	-3.27676e-05
cg09716848	0.000520194
cg27077250	2.8302398105190704e-05
cg03886315	-8.17773e-06
cg17738086	0.000563755
cg26351690	-0.000179789
cg03770271	-0.000185411
cg11402560	0.000127176
cg05417127	-0.000157604
cg00499500	0.000779825
cg17991694	-0.000564823
cg16672737	-0.00020869
cg11774684	-0.000342061
cg10086710	-0.00064078
cg27190490	0.000477126
cg07303330	0.000958297
cg14048055	0.00065893
cg17086686	-0.000362565
cg17051031	-0.000374944
cg08509840	-0.000176274
cg21992250	0.000221602
cg25381046	-2.90221e-05
cg17985972	0.000632228
cg21243974	-7.97089e-05
cg27537409	5.2127084933706434e-05
cg17586432	0.000108481
cg24168413	-1.71447e-05
cg07179374	0.000144769
cg21031035	0.000773305
cg23621929	-0.000400296
cg13569868	0.000226603
rs7742915	-0.000232938
cg02558684	0.000194373
cg06683487	7.208375622847816e-05
cg25219047	1.6001079688313668e-05
cg22477797	-0.000122812
cg00581156	4.2677859759258204e-05
cg21393171	0
cg23128025	-0.000520701
cg03730314	0.000353411
cg03685910	-0.000341144
cg15333769	-0.000108361
cg04976319	3.128414697999829e-05
cg04430578	2.021096120707927e-05
cg06042156	0.000871558
cg07289766	-0.00039601
cg15019617	-0.000222506
cg13156014	0.000220872
cg16093837	0.00051999
cg17105454	0.000266971
cg09349642	-1.46601e-05
cg16574333	-0.000152115
cg03775991	0.000274928
cg23931962	-0.00046677
cg02283691	-0.000215643
cg26127679	-0.000228953
cg00686692	-0.000477083
cg27509906	9.490754694871081e-05
cg03888365	0.000143999
cg01557798	0.000598269
cg10395080	-0.000230681
cg18068074	-0.000187117
cg00120983	0.000553764
cg06222048	-8.61024e-06
cg27518375	0.000885377
cg06306111	0.000479906
cg06090257	-0.000296251
cg09427944	-0.000544037
cg24538029	0
cg26421610	0.000671314
cg05275277	0.000336378
cg15364346	0.00107674
cg10117719	0
cg14467816	-2.27657e-05
cg18805028	0.000127054
cg16643261	0.000354028
cg10801420	0.000490536
cg04306203	7.559828728690145e-05
cg13711424	2.3861908399022857e-05
cg13012101	5.428782251903403e-05
cg00054472	0.000171764
cg13327684	4.6963851725961085e-05
cg18196304	-0.000167323
cg05346525	-0.000377993
cg19797928	-0.000235363
cg18982477	-8.47158e-05
cg05469396	0.0006266
cg09364022	-7.90224e-05
cg24512097	0.000594937
cg00189196	0.000296634
cg00563824	2.648334711608719e-05
cg06593991	0.000254013
cg10092450	0.000734215
cg13041894	0.000242751
cg16511318	-1.53547e-05
cg17110349	-0.000330136
cg00513941	-1.63752e-06
cg05474914	-0.000452876
cg23289231	0.000152038
cg15711727	0.000164192
cg03592654	0.000541412
cg09284106	0.000490659
cg08286061	-7.62176e-05
cg10576152	0.000269744
cg05854926	-0.000227563
cg07017437	-3.6632e-05
cg26164488	-0.000387564
cg07259283	-0.000107973
cg09159323	-0.00046859
cg18252309	0.000632432
cg27003374	-3.1375e-05
cg19363969	0.000664732
cg05673574	-0.000449111
cg21157387	-9.61171e-05
cg24095482	-0.000250201
cg25454193	-0.000270792
cg27192175	8.795701842308779e-05
cg08230598	-4.79484e-05
cg07279277	0.00016985
cg07422075	0.000417428
cg11925804	-4.82344e-05
cg09347959	0.000753402
cg14210636	0.000232867
cg16185637	-3.85358e-05
cg16917193	0.000191574
cg17185210	-0.000496331
cg20165459	-0.000138067
cg07303247	0.000391447
cg23029004	0.000906615
cg24975662	3.622046205807485e-05
cg20241876	-1.40197e-05
cg05518543	-9.09939e-06
cg26895938	0
cg09345783	0.00029642
cg06412738	0.000322625
cg17896808	0.00024252
cg22024266	0.00016043
cg01581561	0.00050601
cg05308556	3.307641388367681e-05
cg01578632	0.000219954
cg09358067	7.31069875364377e-05
cg03588998	0.000604926
cg13828499	0.000345867
cg12612340	-0.000438937
cg03464336	0.000708984
cg15835130	3.2723745259574625e-05
cg22489329	0.000255436
cg02042024	0.000512827
cg23630593	0.00040747
cg01770019	0.000142976
cg08633290	0.00010837
cg11048518	-0.000416688
cg16995878	-0.000168944
cg15175514	-0.000249791
cg27008901	-1.23321e-06
cg03465714	0.000298345
cg11450546	-9.60106e-05
cg07908095	-0.000218684
cg11866674	-0.000282857
cg12362791	0.000138427
cg18615591	-0.000495345
cg14858511	0.000396157
cg14890573	-1.82308e-06
cg24136671	0.000249637
cg08856928	-0.000127395
cg11917569	0.000749392
cg14334310	-7.44934e-05
cg11969506	-0.000807571
cg08857310	-0.00021031
cg19888017	0.000246399
cg13840520	-0.000805122
cg14641111	-0.00041204
cg02269636	-0.000112793
cg04740279	3.606510331608421e-05
cg06038777	-9.72013e-05
cg19431670	-0.000248908
cg17753642	9.332015765748797e-05
cg22824651	-0.000306641
rs13003464	-0.000298167
cg22842302	0.000257316
cg07059893	0.000351414
cg13773648	0.000458652
cg09909959	0.000600088
cg14204372	3.7528084012098795e-05
cg21025810	-0.000165479
cg14055930	-0.000252987
cg20439889	-1.90653e-05
cg02810588	-0.0001292
rs2424645	-0.000159516
cg01392656	-0.000685708
cg07033286	-0.000307
cg24948103	-0.000847637
cg26170868	-0.000218195
cg03054692	-0.00054807
cg18506254	0.00015387
cg09095301	0.000776318
cg26434048	-0.000109534
cg14065697	-0.000328575
cg22268302	0.000604887
cg02680932	-0.00056944
cg16363513	0.000238315
ch.20.18011976	-0.000193208
cg21887945	9.920830340552735e-05
cg08593252	-0.00022492
cg23175074	0.000126827
cg23810529	0.000285849
cg00314622	0.000293604
cg24198896	0.000123418
cg04751198	0.000394213
cg03758241	0.000232592
cg16861964	-5.39795e-05
cg27180005	-0.000267908
cg01469961	-0.000401471
cg27722550	0.000343871
cg00257455	0.00075443
cg11128457	-0.000477367
cg22794466	-1.53743e-05
cg10558233	0.000372441
cg02801359	0.000491363
cg27073213	-0.000193176
cg20697630	-0.000270811
cg20291222	0.000172097
cg25483982	0.000494888
cg12341414	0.000256307
cg01993156	-0.00072254
cg00968883	-4.58408e-05
cg03828224	-0.000114088
cg06093703	-0.000624841
cg12832088	0.000287801
cg01751209	2.7296389074410803e-05
cg26358157	0.000156657
cg18028273	-0.000693667
cg16247207	-0.000793354
cg18048131	0.000196019
cg24264382	-0.000232769
cg24560678	0.000602481
cg06370132	0.000222802
cg09385632	-0.000153517
cg27427678	-4.41067e-05
cg11393773	-3.70665e-05
cg03603753	-0.00102702
cg16781135	-0.000713041
cg19795151	-0.000363247
cg06247806	4.4994376838021775e-05
cg12214913	-0.000132183
cg14082399	-1.57126e-05
cg06223283	3.601473475476152e-05
cg01802772	0.000240573
cg07236781	3.1084168520647506e-05
cg18620155	-4.51052e-05
cg05136628	-0.000127237
cg01819337	-0.000383048
cg09909810	-0.000156299
cg16519307	0.00049797
cg20606301	-0.000153372
cg02049878	0.000127447
cg10376306	-0.000146126
cg06595211	-0.00038416
cg16893549	0.000229286
cg18277974	-0.000398314
cg16271600	0.000322246
cg06087445	-0.000341633
cg01237565	0.000474118
cg00173005	-6.6379e-05
cg21983531	-6.75297e-06
cg21532590	-0.000124207
cg09655487	0
cg17104108	0.000538568
cg09046714	0.000330522
cg27461259	0.000335874
cg22469274	0.000357923
cg14282978	0.000477544
cg00336912	0.000205888
cg05439665	7.77524240142919e-05
cg10211634	-0.000178911
cg12104779	0.000757262
cg02773821	0.000540341
cg10460821	0.000793418
cg01682111	0
cg04573510	-0.000921627
cg25321332	-0.000563059
cg14237852	0.000361368
cg22117819	0.000540597
cg20109422	-0.000338758
cg14322224	-0.000241497
cg06409597	8.994825114752346e-05
cg11192059	8.02093875284155e-05
cg02241225	0.000375049
cg13550422	-0.00047345
cg07528123	0.00073118
cg14684088	0.000595761
cg00731785	5.507785651568587e-05
cg11268834	-0.000146728
cg13102348	0.000226805
cg19179099	0.000146288
cg10793372	0.000195258
cg00069309	0.00023755
cg13356117	0.000704001
cg16381104	-0.00040264
cg12910215	-5.2696e-05
cg18617941	7.42599656756397e-05
cg14256008	0.000191918
cg12110801	0.000184809
cg10495047	4.802677769336948e-05
cg00085438	-0.000368915
cg13280734	0.000147735
cg05110225	-0.000116183
cg16480347	5.599604235475626e-05
cg16649728	-4.10195e-05
cg17442155	-0.00029095
cg17816623	1.7544072195102832e-05
cg26192586	0.000545194
cg16058765	-0.000287939
cg23011894	0
cg13162960	-0.000250421
cg17617387	-0.000125485
cg16179969	-0.00124299
cg17872135	-0.000356033
cg14472753	0.000132843
cg21240848	-0.000252219
cg12079241	-0.000380815
cg24788577	0.000583626
cg21334191	0.000140518
cg12253911	1.7716567416762072e-05
cg00890658	-0.000129118
cg01987353	0.000712931
cg06397371	0.000457866
cg02933645	0.000367849
cg04972856	0.000410617
cg03261463	-0.000143534
cg15440542	-0.000367116
cg13232664	6.915358797987262e-05
cg21527111	0.000127386
cg21872925	0.000267847
cg06931035	0.000316544
cg24835159	0.000260588
cg04484334	0.000576454
cg05917915	-0.000783465
cg05860556	0.000792951
cg24176760	0.0002027
cg22851759	-0.000248418
cg23771414	3.742204138088833e-05
cg06395469	0.000520648
cg01366985	0.000405962
cg21631753	0.00023653
cg11503550	0.000549738
cg18180107	-0.000368403
cg19248557	0.000141747
cg13295878	-0.000313479
cg26135557	-0.000235
cg00889363	-0.000165838
cg03925070	0.000201786
cg26404075	0.000905974
cg26856088	-4.18478e-05
cg27609109	7.713385230683941e-05
cg02527881	-0.000858767
cg07842317	-0.000523684
cg01691182	-3.95774e-05
cg19802182	-0.000837976
cg00065509	0.000679832
cg22006814	0.000228168
cg16032689	0.000905288
cg04386250	-0.000583603
cg04988103	-0.000208046
cg06117093	0.000212943
cg00864691	-0.000162687
cg01094920	0.000186911
cg04299850	0.000402539
cg02052265	0.000472436
cg19866306	2.1024363554138526e-05
cg19808408	-0.000618363
cg02248961	-8.96565e-05
cg10902850	0.000572716
cg19023258	0.000272957
cg00398938	1.1326558299412981e-06
cg07704088	4.585288184373741e-05
cg08383526	-0.000889108
cg00094401	0.000392909
cg25192435	0.000272772
cg15738108	-0.000589546
cg17978124	-0.000236981
cg03540731	-0.000430583
cg01896556	0.000310519
cg16478712	-0.00070364
cg00655901	0.000208707
cg10581095	-0.000414498
cg03159676	-0.000310887
cg16571883	0.000269671
cg15346781	-0.000297752
cg01205849	0
cg02709261	-0.00072393
cg13975660	0.000976498
cg16672308	0.000114077
cg08986382	0.000190304
cg25505775	0.000296916
cg21276891	-0.000108359
cg05926008	0.000291593
cg14654730	0.000248847
cg27289478	-9.39858e-07
cg26998669	-4.48788e-05
cg23229810	1.3074176607056703e-05
cg00881986	-0.000192793
cg19189965	-0.000313443
cg23334008	-0.00037388
cg26514623	-2.48762e-05
cg15967432	-0.000277347
cg13965598	0.000528711
cg08141424	0.000316797
cg12260402	-0.000279502
cg10964627	-0.000151479
cg24585817	4.5850838948779516e-05
cg06488301	-0.000230943
cg25505610	-0.00029287
cg06015913	0.000271624
cg26418436	0.000427004
cg00921219	0.000758944
cg17656665	6.197998381476414e-05
cg12622020	-0.000263512
cg12730853	0.000122407
cg11079048	-0.000240241
cg05418930	-0.000252273
cg07612821	-0.000598228
cg15766742	-3.51594e-05
cg04482331	-4.93969e-05
cg00181849	0.00108036
cg14201470	0.000109964
cg11131576	-0.00038402
cg26115689	5.3144915101547966e-06
cg14192522	0.000191184
cg05421139	0.000475539
cg18331643	-4.19607e-06
cg26243594	-0.000246459
cg07651552	3.0451170561649677e-05
cg13292636	0.00101458
cg19788727	0.000331036
cg26161997	3.49813084872819e-06
cg09366938	-0.000247361
cg21048905	0.000345425
cg22463117	0.000623711
cg24242222	-0.000304712
cg21726593	-0.000181735
cg11164506	0.000299602
cg06977423	-7.72377e-05
cg03287299	-6.70456e-05
cg11686737	0.00061648
cg16244634	0.00010596
cg17005565	-0.000260116
cg17489502	-8.8549e-05
cg20396385	0.000627856
cg04603438	-0.000212223
cg00001854	0.000394681
cg01793287	0.00127883
ch.16.71383271	1.6884927743782344e-05
cg26023002	-0.000272001
cg16961388	-0.000286663
cg14419305	0.000215805
cg10304586	4.9532647009387364e-05
cg18824178	-3.55745e-05
cg23213770	0.000320482
cg23841703	-5.20949e-05
cg26997880	-4.55446e-05
cg21864378	-0.000171939
cg24108215	-7.60152e-05
cg05790213	6.254715920342404e-05
cg14920044	3.394815408182847e-05
ch.7.3687090	0.000334454
cg25350702	0.000297057
cg22041345	-0.000204024
cg13768662	0.00025596
cg02694800	-0.000144765
cg08494507	0.000867057
cg01687189	-0.000683877
cg03603236	0.000799474
cg12406008	0.00024919
ch.5.5220396R	-0.000308312
cg04546244	0.000439333
cg27048067	0.000348581
cg27047869	2.2923567878639116e-05
cg13801381	-0.000114583
cg19338222	-0.00046145
cg20259534	-0.000246325
cg11580212	-0.000175334
cg00817765	0.000417884
cg02558993	-3.90174e-05
cg14276580	4.189009861864839e-05
cg09657185	-0.000709382
cg16814416	0.000471013
cg11769841	0.000201326
cg13771362	-0.000231482
cg21678388	0.000460156
cg25814246	0.000492711
cg00155198	3.043237029551779e-05
cg00640376	-0.00016938
cg11123288	-0.000439099
cg26145788	8.249755566395718e-05
cg01201932	0.000151645
cg08804626	-0.000180555
cg25363445	-0.000166448
cg14302083	-0.000230472
cg08939373	-8.7779e-05
cg10376956	0.000580597
cg18496925	4.3142023676123055e-05
cg22891739	0.000258143
cg17221334	0.000471183
cg25950498	-0.000522258
cg02350320	-7.61268e-05
cg16406778	0.00052397
cg12930392	0.000138285
cg27420206	7.601536835607283e-05
cg16101101	-7.0818e-05
cg01718711	-0.000319741
cg17921080	2.9202543009045307e-05
cg05405914	-4.76612e-05
cg25888774	0.000185525
cg16704045	-0.000326083
cg19339841	0.000614141
cg24462001	-4.79407e-05
cg00568910	0.000189835
cg15062825	0.000754344
cg22593786	-0.000379633
cg00065617	0.000285471
cg18011099	0.000676318
cg07910460	0.000662956
cg10884620	-0.000109348
cg22900006	5.303759842713025e-05
rs3769825	-0.000438802
cg12991365	-0.000192678
cg14024944	-0.000445498
cg27506919	-1.68416e-05
cg09372254	-0.000289586
cg15056452	0.000160374
cg05063670	-0.000453201
cg01429685	-0.00018494
cg16248926	-0.000529931
cg07539709	-0.000145757
cg05234035	0.000237836
cg14270292	0.000237062
cg00215962	0.000190139
cg09165097	0.000311486
cg17713673	-3.29036e-05
cg09229257	-9.38137e-05
cg10435245	-2.73728e-05
cg11403255	-7.15329e-05
cg20585185	3.339696068704882e-05
cg25181356	0.000932119
cg12119582	8.611237164478858e-05
cg16555537	0.00067923
cg19123586	0.00052861
cg01840965	2.7429158231406694e-05
cg09808954	0.000555721
cg05364141	0.000176661
cg08820845	-0.000447803
cg21846177	-5.95071e-05
cg13126530	-0.000587534
cg25309759	0.00018592
cg24518231	0.000117351
cg10658389	0.000764238
cg16185947	0.000707145
cg26723054	0.000380953
cg07833554	0.000128358
cg00977526	8.895427826839872e-05
cg04063610	0.000317648
cg26954671	0.000127724
rs596985	0.000183931
cg01918431	0.000246121
cg19072711	0
cg04030663	7.440619175228798e-06
cg21213569	-7.88066e-05
cg25591418	9.412862733156001e-05
cg06781229	0.000645774
cg14859204	0.000501649
cg14924620	-0.000244231
cg21099419	-1.82049e-05
cg22363368	-0.000352439
cg01691339	4.4498420149912264e-05
cg09351263	0.000380959
cg20303028	4.7693859515654104e-05
cg24047259	-0.000890528
cg12184886	0.00101205
cg09049251	2.010148049915356e-05
cg15910866	-0.00074723
cg26066271	2.6102436451621933e-05
cg15498440	0.000313775
cg26582784	6.850389785059128e-06
cg03688118	-0.000241519
cg14492800	0.000586825
cg07013421	-1.27672e-05
cg23685967	0.000167313
cg03996398	0.000299354
cg11297298	0.000246552
cg01450886	0.000197237
cg19428059	0.000183996
cg15012445	-0.000340575
cg17333802	9.187922256598184e-05
cg17982171	-0.000294466
cg11498502	0.000328583
cg01148193	-0.000380321
cg02737739	-0.000323646
cg17889682	0.000898175
cg25599012	-0.000191732
cg11911127	0.000137621
cg27574991	0.000684579
cg07694390	8.005650687293771e-05
cg11988219	-6.46974e-06
cg09181730	-4.40156e-05
cg13978935	0.000422891
cg05124614	-0.000237807
cg00155727	3.3249376213311595e-05
cg09455601	-0.000185481
cg19697692	0.000262653
cg02725824	-0.00013689
cg17164340	0.000548363
cg03543228	0.00109443
cg23359685	-0.000244981
cg12246923	0.000420213
cg05548555	-0.000257256
cg08456554	0.000128982
cg15997841	-0.000558301
cg19730982	0.000701566
cg17293256	0.000443447
cg23668907	0.000210294
cg02431562	-6.36171e-05
cg16686158	-4.07152e-05
cg16171189	-3.1347e-06
cg10313385	-0.00042589
rs10411210	0.000415129
cg16873609	-0.000186753
cg24530246	4.361411168339365e-05
cg05590956	0.000372412
cg12295617	0.00024041
cg20961245	0.000507532
cg27205301	0.000456271
cg02676052	0.00023098
cg01263386	-0.000332025
cg05357861	-2.95591e-05
cg22572489	8.528735719512668e-05
cg18581925	0.000139303
cg03128332	-0.000336172
cg00421940	0.000212834
cg25494723	0
cg17671446	-4.96396e-05
cg24761731	0.000258533
cg09183254	0.000158943
cg06907210	-0.00029351
cg09586976	-0.00016155
cg02949136	0.00027808
cg19460042	0.000234277
cg23618304	0.000496834
cg04421424	-0.000729967
cg17006042	0.00026433
cg16950804	-0.000395268
cg07849972	0.00018923
cg07238926	0.000322826
cg03079206	-7.37237e-05
cg08657729	0.000654793
cg09869502	-0.000478362
cg23596826	-0.000306332
cg22525691	3.8052080983425445e-05
cg10063672	0.000437397
cg11760099	0.000603936
cg05886376	0.000345774
cg15176213	0.000386551
cg02312453	0.000686568
cg05357347	1.5684815467625352e-05
cg16633379	0.00073642
cg16271323	0.000155999
cg20467461	-0.000529182
cg14937614	0.000419947
cg02647842	-0.000356144
cg13836638	0.000162313
cg06709066	0.000485359
cg14327738	0.000181981
cg15720180	2.7959742114686212e-05
cg17181653	0.000549212
cg10867349	0.000536825
cg13874459	-0.000151375
rs879254679	-0.000563112
cg00605628	0.000366258
cg27160726	0.000618233
cg03872695	-0.000143568
cg03917887	-0.000648304
cg00876794	0.000567841
cg04332545	-0.000326521
cg05430810	6.597622377288703e-05
cg27630863	0.000144252
cg07964109	0.000434038
cg09763439	0.00024391
cg10301941	5.942136827602665e-05
cg03102523	0.000494694
cg12643378	-0.000595975
cg13561888	9.629195656641029e-05
cg07640800	6.534833399325909e-05
cg07232003	-0.000239335
cg09349681	0.000242773
cg10360403	7.360605204871377e-05
cg25383576	-0.000336111
cg25783997	0.000345982
cg02574734	-0.000297292
cg13239710	-0.000220631
cg15328004	-0.000608463
cg16856874	0.000548698
cg13442969	0.000216641
cg17306576	-0.000689851
ch.18.23605448	-0.000175233
cg21242212	-4.44674e-05
cg06451510	-0.000191564
cg04507915	-0.000458351
cg09347377	-0.000169542
cg10889506	0.000202668
cg11857686	-0.000125972
cg10051588	-0.000282135
cg24214573	6.130680337001061e-05
cg14096569	-0.000292127
cg14709640	-0.000241251
cg04949219	-8.75463e-05
cg24817300	6.155059760315603e-05
cg21437028	0.000683192
cg03084704	-0.000320419
cg22186308	0.000127529
cg04467409	-0.000320829
cg17944885	-0.000670161
cg03714884	-2.27164e-05
cg19522464	0.000630029
cg20991612	5.144653479013778e-05
cg20690085	-0.000666457
cg14913210	0.000270413
cg15537813	0.000161888
cg00611535	7.669379788178967e-05
cg22037553	0.000318652
cg23246911	-0.000407511
cg08563149	0.000284201
cg19846457	-0.000290917
cg12067260	-0.000211058
cg23335146	-0.000194266
cg04783530	4.2280359919181e-05
cg06873806	0.000203587
cg12910900	0.000444109
cg14862791	1.9949350680230814e-05
cg27019059	-0.000153007
cg15667260	0.000344587
cg24351901	0.00025584
cg02367696	0.00017852
cg16291351	-1.00111e-06
cg23495494	-0.000152967
cg01889112	-0.000114308
cg22407222	0.000458748
ch.10.124042370R	-0.000314944
cg04919344	0.000335544
cg18233538	-0.000156276
cg12229839	0.000650481
cg25803107	-4.27916e-05
cg18599413	0.000313137
cg00927364	-0.000220111
rs3779195	0.000106274
cg12821172	0.000106612
cg18805734	-0.000258894
cg03327596	2.951271712921029e-05
cg10415354	-0.000186574
cg11152892	-0.000443954
cg23991772	0.000642124
cg11678427	-4.52808e-05
cg09958483	-0.000303865
cg05284742	-0.000328457
cg07307332	0.000339753
cg25240478	0.000934598
cg15554216	0.000125872
cg22383421	-0.000262083
cg23192790	-9.69857e-05
cg10434392	-0.00027807
cg11726539	9.885657479304604e-05
cg20125601	-0.000461728
cg00513975	0.000149962
cg09381116	0.000484902
cg14185808	-0.000169356
cg21546801	-0.000425427
cg06505691	-4.39146e-05
cg18802268	-0.000487464
cg17811429	-0.000495417
cg20318889	0.000216693
cg13260377	0.000325722
cg04960121	-0.000357107
cg05281373	5.2978305223956386e-05
cg11147919	-0.000154189
cg11385505	0.000102453
cg16218477	-9.39798e-06
cg11647214	-0.000272134
cg22800823	0.000412486
cg19060384	-0.000103175
cg02560844	0.000318609
cg02364884	0.000518384
cg00110785	0.000562126
cg00943542	-0.000456696
cg06024295	0.000921308
cg24549937	4.1342738897775185e-05
cg09351816	0.000625592
cg06076692	-0.000104133
cg14877567	7.590872515111768e-05
cg12186785	0.000296612
cg07551416	0.000173601
cg05132293	0.00103277
cg04470987	0.000186837
cg08443563	0.000180311
cg13734210	0.000122653
cg10168086	0.000163504
cg16995458	-0.000469141
cg11423493	3.4070763720072356e-05
cg14874721	-4.77133e-06
cg02578470	0.000186591
cg17329847	0.000216495
cg13597815	-0.000106147
cg14187972	0.000246514
cg25594636	0.000625307
cg19086331	-0.000215336
cg07525804	0.000439462
cg05676193	0.000113857
cg10995955	0.000375677
cg11620135	0.000163331
cg24982763	-0.000251133
cg06892049	-0.000463091
cg27125153	7.298205841190843e-05
cg20740711	2.852018353472588e-05
cg14930065	0.000531291
cg23621019	0.000232716
cg18690729	0.000737924
cg25306006	0.000345325
cg12183150	-7.76894e-05
cg09537006	0.000101845
cg23938142	-0.000668149
cg06423357	5.673892572079163e-05
cg22388377	0.000180009
cg05449839	-0.000380576
cg05926837	-0.000156773
cg00587301	0.000559893
cg04280590	-3.40676e-05
cg01303420	0.000206764
cg09047233	-0.000119463
cg20122898	0.000873579
cg04299963	-0.000110999
cg24833819	0.00053735
cg16897305	-6.94011e-05
cg19957961	0
cg12077460	0.000150352
cg18402081	0.000911422
cg20263942	0.000574007
cg02032488	-0.00052319
cg03333582	0.000224172
cg27593872	0.000233075
cg05343628	0.000122298
cg05401393	-0.000209532
cg15903956	0.000103071
cg02586249	-0.000237541
cg22212625	-0.00040748
cg08037002	-0.000447507
cg24146655	0.000713232
cg16053292	0.000372422
cg26221826	-1.19181e-05
ch.6.128263859	9.158454601174376e-05
cg19759194	0.000429752
cg14516404	-0.000226863
cg27108998	0
cg23222160	-0.000132332
cg01719975	0.000551712
cg05430072	0.000409195
cg07710230	-0.000143973
cg05549970	7.056291698637269e-05
cg07455757	-2.00202e-05
cg17326414	0.000246222
cg08228013	-7.31033e-05
cg09901532	0.000364313
cg23168963	-0.000187413
cg23831996	5.329051054032203e-05
cg00221035	0.000323598
cg10969561	0
cg17879791	0.00022555
cg26192309	-0.000285179
cg00645593	-0.000459954
cg24044028	0.000246941
cg11189652	-0.000112659
cg20258264	-0.000379469
cg17667870	7.482385070153532e-05
cg11778087	-0.000228268
cg22443152	0.000190287
cg24925163	0.000494086
cg03615565	1.0973388133653357e-05
cg20032056	-5.51577e-05
cg06505300	0.000330371
ch.8.1702176R	0.000222511
cg01425433	4.172588968911267e-05
cg04050013	-0.000463227
cg04774822	-0.000260951
cg06529080	-0.000259603
cg15599517	0.000359339
cg16859172	0.000257427
cg06962157	-0.000288197
cg16420838	-0.000263589
cg13168314	0
cg15687183	0.000403622
cg08646531	0.000218954
cg26918935	0.000207434
cg12908607	-0.00042319
cg09357740	0.000180013
cg06339657	-5.71317e-05
cg27081768	-3.55033e-05
cg11160908	-0.000135092
cg10901633	1.1328746454786785e-05
cg08129449	-0.000412156
cg24367295	0.000418374
cg16819395	-0.000175205
cg23603475	0.000196634
cg17748282	-0.000358458
cg04471131	0.000727369
cg16816226	0.000359603
cg14575541	-0.000382792
cg04709651	0.000150705
cg18633905	0.000200894
cg20805835	0
cg00174179	-5.80024e-05
cg20859453	0.000402143
ch.3.45103782	6.758591663976255e-05
cg10139948	-6.91136e-05
cg11342854	-0.000407032
cg03213740	-0.000447519
cg14551944	0.000300654
cg24883742	-4.95385e-06
cg17420585	9.983248944969303e-05
cg16366362	0.000125432
cg26693693	0.000151626
cg14631323	-0.000967884
cg03703653	0.000218443
cg25412254	-0.000138885
cg15971518	-0.000204826
cg09375368	0.000104004
cg03759150	-0.000620081
cg09725675	-4.97657e-05
cg02531773	-6.04667e-05
cg13910989	0.000924732
cg11505417	0.000322774
cg25710054	0.00015795
cg24157998	3.780702693762613e-05
cg19026547	6.481289660974775e-05
cg10227453	6.908039443882845e-05
cg22727641	-0.000556497
cg00230669	0.000105913
cg11528835	-0.000384764
cg02335915	-0.000188382
cg11879741	9.443806417631637e-05
cg01801101	-0.000290557
cg13432479	0.00016279
cg27138204	0.000158043
cg27401790	8.645006499145943e-05
cg16953577	0.000328455
cg18093851	5.559906196111445e-05
cg05869699	-6.71633e-05
cg22036297	0.000220937
cg22058237	0.000531546
cg10371623	0.00012774
cg16211717	0.000517488
cg05098184	0.000234411
cg19942625	0.000344064
cg06307809	0.000839701
cg06542869	-0.000232483
cg08732384	0.00041207
cg25418289	0.000584013
cg08327577	-0.000174385
cg22682612	7.506812398183071e-05
cg14475915	-0.000329472
cg26486099	4.0887562165587535e-05
cg02142483	2.4074301952697834e-05
cg09262217	-0.000572748
cg27719628	9.166085121398549e-05
cg12198633	0.000170099
cg25291659	0.000799984
cg01314044	0
cg09180402	0.00023334
cg07634142	0.000128011
cg16353508	0.000488277
cg02770298	0.000240439
cg06916059	0.000399815
cg07605410	-0.00040277
cg13077125	0.000122798
cg00120157	2.7663322600110063e-05
cg03508597	0.000366707
cg01378763	0.000383733
cg12472449	0.000442919
cg14037546	-3.28172e-05
cg10633838	-0.000342466
cg18177414	3.093736149798252e-05
cg13850325	-6.35913e-05
cg09816471	0.000424871
cg01824574	0.000350767
cg07377519	-0.000116834
cg00294382	9.145313948970903e-05
cg11850960	0.000382551
cg19534097	5.476177815343715e-06
cg24438354	-0.000123656
cg25821399	0.0011688
cg00970794	0.000578755
cg22117108	-5.0679e-05
cg26220594	-0.000243554
cg04425701	-0.000627399
cg25890838	0.000204757
cg05554965	-0.000172903
cg07160278	0.000479447
cg02974977	-7.37678e-05
rs7085104	-0.000457692
cg00933210	-0.000242019
cg18595867	4.467013311839374e-05
cg07027457	0.000299162
cg02786368	0.000173486
cg14718234	-3.88079e-05
cg24384443	0.000158801
cg03697509	0.000331448
cg10300864	0.000300546
cg26785800	-0.000597579
cg09289243	0
cg06964858	0.00034407
cg14974749	-0.000262621
cg14455541	-0.000438084
cg27513057	0
cg20455395	0.000592688
cg16181848	0.000188671
cg21525262	-0.0001455
cg15961780	0.00070004
cg20517277	0.000325218
cg07556907	0.000231417
cg14448929	-2.50495e-05
cg07473285	6.32388793602831e-05
cg07633618	5.557293956488507e-05
cg15754403	0.000272483
cg04682969	0.000271613
cg17183097	-0.000193731
cg17353823	-0.000107082
cg19910601	0.00017439
cg07906432	-0.000180696
cg06815817	-0.000363452
cg27648238	-0.000589104
cg12716346	4.154016410845872e-05
cg23377551	0.000791709
cg19853517	-2.52697e-05
cg10097683	0.000272116
cg21284636	0.000156066
cg08618461	0.000458687
cg14209064	-0.000303525
cg14602258	0.000309072
rs10246939	-0.000155092
cg13679837	6.567235476008149e-05
cg09103586	-4.58735e-05
cg07691010	9.293963122186587e-05
cg23827572	0.000144262
cg02598560	9.350285375844747e-05
cg01787955	0.000398564
cg01462453	0.000427923
rs73057608	-0.000390794
cg15001019	-1.42507e-05
cg00912164	0.000177107
cg11249878	3.6133493093432264e-05
cg25404031	7.86317685856227e-08
cg01213519	0.000290089
cg20660173	-9.75628e-05
cg22991836	-0.000159427
cg18253087	-0.000168145
cg10372047	0.00016321
cg16576034	0
cg21557164	0.000149088
cg03810428	0.000298296
cg13349868	-0.000204491
cg24483554	0.000308001
cg11161876	-0.000331473
cg24498142	4.985483788174271e-05
cg26690318	0.000282218
cg18479068	-0.00109554
cg13228145	-4.83701e-05
cg24285942	0.000470804
cg21618128	-0.000676002
cg00592635	-0.000323957
cg24269209	3.893446044881921e-05
cg09588098	9.147477047443757e-05
cg27723558	7.425245223781587e-05
cg21647811	-9.60607e-05
cg07917099	0.000391079
cg16607349	-1.30633e-05
cg10926256	-0.000407648
cg02709717	2.6940014301797756e-05
cg17210365	0.000189318
cg21343479	0.000132703
cg14417916	-0.000209398
cg20458044	0.000394861
cg17139858	-7.58978e-05
rs7916385	0.000282083
cg08140389	-6.28778e-05
cg20451986	-9.70042e-05
cg13859771	0.000978939
cg09917394	-0.000659099
cg05667883	-5.89323e-05
cg15585310	6.442707071596433e-05
cg01210038	0.000351652
cg04564681	0.000333408
cg17120213	0.000630222
cg06498385	0.000645239
cg27016886	9.949421480030486e-05
cg08904058	-8.06097e-06
cg16572765	0.000670278
ch.11.16808623	-0.000111431
cg12363032	-0.00018819
cg15176312	-9.30237e-06
cg13386542	9.698526454226786e-05
ch.7.139710549R	-0.000244758
cg07283011	0.000631225
cg04999439	0.000601013
cg19174924	-1.16716e-05
cg03825998	-1.7638e-05
cg02562753	-0.000243544
cg05183660	0.00066023
cg11551464	-0.000343009
cg12476579	-0.000111015
cg12980795	-0.000161937
cg14556188	0.000252296
cg09702859	0.000200287
cg16521028	0.000122062
cg05324959	-1.72386e-05
cg06022106	0.000516915
cg00718902	-3.01869e-06
cg11670220	3.923509545439434e-05
cg07376232	-0.00024309
cg20202084	0.000149051
cg06915314	2.9562346445736756e-05
cg13247307	-2.5961e-05
cg02188190	-0.000201432
cg00612674	0.000216124
cg02144354	0.000459366
cg11946408	0.000452497
cg22635101	0
cg12336777	-0.000558621
cg00810519	-2.8609e-05
cg22192582	-0.000199027
cg24719321	1.1719304740678602e-05
cg10591174	8.004444042148823e-05
cg11554335	-0.000191016
cg22432612	-0.000335397
cg02771980	9.34648346789632e-05
cg07891854	5.889835017492399e-06
cg25744497	2.6072091638864446e-05
cg00908004	-0.000228182
cg14799572	0.000650098
cg01795309	0.000680746
cg15445722	-0.000123109
cg15742917	6.589252127520877e-05
cg02661258	0.000241189
cg17539711	0.000473387
cg01008263	-0.000495079
cg14208653	1.3035596764763939e-05
cg14420443	0.000180864
cg00644317	0.000217877
cg13766489	0.000239158
cg21678377	0.000288332
cg14436353	4.473353324129224e-05
cg07455790	0.000275088
cg22276463	0.000367384
cg04935665	0.000307202
cg07059360	-5.76061e-06
cg21778746	0.00017426
cg22296593	0.000192825
cg09344817	6.419556058571392e-05
cg15928129	0.000305723
cg22739314	-0.000392953
cg15737787	-0.000344237
cg23893332	0
cg24817291	-0.000136953
cg06599652	0.000278763
cg22509027	0.000439245
cg05954120	-7.43974e-05
cg07967254	-0.000254542
cg15880846	-0.000299855
cg24366287	0.000419945
cg04722702	0.000295546
cg27139792	-2.90764e-05
cg21493516	9.048023541535469e-05
cg08697847	0.000178011
cg25291680	-0.00112366
cg02940147	0.000324215
cg15981875	-0.000238482
cg02726018	-0.000475892
cg09528462	-0.000128365
cg10500566	0
cg18593842	0.000207056
cg06993429	0.000809526
cg11951033	0.000521981
cg18727075	-0.000274009
cg16230352	0.000110482
cg20343700	0.000148806
cg16683795	-0.000398496
cg21865682	0.000512696
cg14157421	0.000484105
cg02120112	0.000141481
cg18904302	-1.07753e-05
cg22087953	0.000532561
cg10584618	0.00011
cg07197080	-0.000617443
cg00103115	9.311116665260469e-05
cg00992687	1.758085041639438e-05
cg06631944	0.000413027
cg20716058	0.000107297
cg13085141	-0.000442357
cg24113971	-0.000236076
cg18223312	0.000371168
cg20111978	-0.000653653
cg24757160	-0.000653454
cg17030097	0.000189707
cg24728542	-5.10092e-05
cg09358259	-0.000190019
cg11573245	0.000316767
cg21625330	-0.000723795
cg08521204	-0.000204068
cg12402251	-0.000152339
cg18961162	6.029388307851113e-05
cg08172426	0.000108088
cg13967903	0.00023247
cg17256697	0.000124553
cg21102056	-0.000202687
cg09523275	0.000530354
cg11193419	-0.000703828
cg24274564	-0.000691986
cg07465755	-6.07618e-05
cg08279189	-0.000504867
cg04345008	0.00064472
cg00075259	-0.000309891
cg16311879	-0.000552079
cg22994241	-0.000433957
cg01268901	7.019486431135147e-07
cg12648662	-9.1151e-06
cg00440032	-3.57836e-05
cg20747789	-6.16501e-05
cg04075781	-0.000567165
cg08599437	0.00069925
cg03664700	0.000136565
cg07431765	-0.000368722
cg14410198	0.000738525
cg20283206	-0.000145572
ch.20.61395686R	0.000225187
cg01538455	-0.000461238
cg12087445	0.000510552
cg20413494	0.000118857
cg24838581	0.000390684
cg11376596	0.000953256
cg26772255	0.000636359
cg16131651	0.000173867
cg27094173	0.000120108
cg09357861	0.000233006
cg12362478	-0.000588846
cg00642274	0.000103464
cg26273076	-7.67806e-05
cg26871260	-0.000144237
cg01103746	-9.76068e-05
rs685782	0.000168116
cg11042505	0.000381547
cg19295068	-0.000213194
cg13833632	0.000168283
cg11596122	0.000412493
rs4937076	0.000458335
cg26102512	2.4705950639136266e-05
ch.15.61175060F	-6.13396e-05
cg12180296	0.000335056
cg17939565	0.000290737
cg26550710	0.000346989
cg05093686	-0.000156657
rs617219	-0.000625468
cg13148751	-4.58983e-05
cg01246190	0.000310158
cg11825311	0.000217444
cg04435092	0.000444665
cg13367234	0.000654444
cg17034082	1.4590319058486581e-06
cg10080741	2.6731619287756762e-05
cg22809178	0.000934501
cg15434512	-0.000499129
cg16037255	0.000916502
cg16930572	0.000526719
cg03515257	-5.47656e-05
cg25088879	-0.000170728
cg16981616	0.00020106
cg17073965	-0.00031163
cg19507068	0.000480867
cg17194100	-0.000718378
cg07019835	-7.45496e-05
cg21299742	0.000170461
cg13403259	0.000889179
cg25010177	-0.000106647
cg15799009	-4.02553e-05
cg23504463	0.0003929
cg21075581	0.00061662
cg00251270	-0.000320828
cg23032645	0.000790699
cg20973360	-0.000330706
cg10432475	0.000523754
cg11020575	-0.000132764
cg13446689	0.000662793
cg11725422	0.000481591
cg06973176	-0.000136144
cg09528629	0.000765698
cg10662479	-7.70166e-05
cg12118832	-0.000395115
cg19219584	0.000784498
cg24984680	-0.000156745
cg08611161	-7.27989e-05
cg10444592	0.000249207
cg21673777	0.000525431
cg25312822	0.000920041
cg10653694	-0.000200756
cg18817426	-0.000350005
cg02152206	0.000316442
cg23455456	0.00012483
cg01483153	-0.000157693
cg14423560	0.000215461
cg22732155	-0.00093781
cg00447557	0.000653029
cg22446167	-2.45475e-05
cg03740348	0.000383168
cg02571436	0.000961251
cg12806203	-2.77559e-05
cg15901722	-0.000178054
cg12284735	0.000540258
cg25814293	0.000474877
ch.15.27088614	0.00012233
cg20100910	-0.000811526
cg18917492	-0.000289254
cg24450957	4.2222267313704615e-05
cg11589868	0.000141672
cg21240523	-2.35345e-05
cg16933034	-0.000608073
cg18718503	-0.000218434
cg08347779	0.000303079
cg08498107	-0.000337551
cg00035347	0.000517594
cg02414710	0.000465737
cg16895672	-0.00014234
cg12246156	0.000253186
cg25090499	-0.000233874
cg24261754	0.000458442
cg24016428	-4.42037e-06
cg20879034	-0.000191221
cg13270707	-0.000335655
cg24576995	-0.000166683
cg25866075	-0.000252109
cg27362824	-2.21384e-05
cg17286791	0.000231728
cg06174342	0.0013723
cg19066975	0.000494462
cg00471141	0.000816212
cg01886019	7.011266446305058e-05
cg16364693	-0.000862268
cg01171339	0.000237957
cg24061125	0.00103389
cg10169327	0.0004907
ch.5.135725896	0.000250802
cg21621935	2.7697336856616673e-05
cg24095743	0.000709882
cg25548350	3.788911335732854e-05
cg08796055	0.000584374
cg12221690	0.000230542
cg01054612	9.047278125584087e-05
cg20729036	-9.57394e-05
cg12549180	0.000106485
cg09381543	0.00049711
cg04306964	0.00072076
cg05073325	-0.000663735
cg05957567	-2.26932e-05
cg08219700	-0.000516126
cg10007534	0.000339544
cg07218880	0.000108095
cg01171213	7.989977333423893e-05
cg09739536	-0.000733882
cg13231680	0.000374975
cg17812637	0.000253521
cg01549428	-0.00043414
cg18972013	-0.000127843
cg22442286	-7.1917e-05
cg23276695	0.000212884
cg06877860	0.000509798
cg13598409	-0.000445115
cg23135717	-3.31997e-05
cg20939696	-0.000402795
cg09316539	-0.000290193
cg23394144	0.000113901
cg26222042	-0.000305749
cg16012493	0.000283165
cg22228916	-0.000156382
cg04250055	0.000201911
cg10134425	0.000445067
cg01096786	0.000274203
cg12030638	-1.26707e-06
cg17104214	0.000316031
cg26969315	7.947137310898564e-05
cg23110005	0.000800428
cg27126743	0.000142766
cg10790523	0.000320599
cg23632791	0.000301899
cg04236026	0.000140549
cg27048432	9.898806276421098e-05
cg21604839	3.4021858412411965e-05
cg23977042	1.6201780641092088e-06
cg21546781	0.000249365
cg07543798	-0.000420126
cg05409752	-1.81212e-05
cg11061422	-2.1676e-05
cg01374580	0.000126007
cg18602219	-3.41453e-05
cg24192909	0.000189957
cg12026620	-0.000555367
cg03711802	0.000565181
cg26362330	2.1632454951523048e-05
cg06388544	-0.000101003
cg17342734	0.000161573
cg20648668	0.000521856
cg23152772	-0.000309636
cg21114165	0.000380234
cg25252342	0.000132507
cg25559839	-0.000313433
cg04617549	0.000253772
cg22886504	6.370590208331506e-05
cg18388138	0.000565947
cg14732828	1.5177924927075435e-05
cg12806353	0.000130553
cg03130090	-0.000370602
cg14414245	0.000148645
cg04138930	-0.000454833
cg04315167	0.000494762
cg25849691	-0.000272668
cg14438885	-0.000378502
cg08616943	-0.000284814
cg21058916	-0.000316876
cg05138949	-0.00050529
cg15796459	-0.000378483
cg08520897	-0.000239248
cg12018163	0.000216813
cg15414884	4.152701198098041e-05
cg04953586	0.000383621
cg13912186	0.000863101
cg10215401	0.000415406
cg26708220	-2.22184e-05
cg01575792	0.000545334
cg08519290	3.6157969711851175e-05
cg09738193	-0.00021653
cg10382692	-5.17502e-05
cg15659284	0.000165713
cg15491950	0.000893569
cg26367439	-0.000300522
cg13935315	-0.000445065
cg26076724	-4.65318e-05
ch.7.71859558R	0.000389401
cg07743859	-0.000125978
cg23055735	0.0006149
cg10485145	0.000575586
cg26142044	0.000154393
cg20768399	-0.000279772
cg09373319	0.000111867
cg01950511	-7.67502e-05
cg20090187	0.000427377
cg20812378	0.000138035
cg14486111	0.000177968
cg01678133	0.000377275
cg03856157	0.000240063
cg24794828	0.000352551
cg24624272	-0.000355881
cg21143155	0.000385596
cg25943118	-0.000243026
cg00299414	7.065172723698137e-05
cg08892798	8.040267418551668e-05
cg11745092	0.000642374
cg12077714	-0.000528722
cg15776355	-0.000453925
cg09328678	-0.000319034
cg01232492	2.27793259942111e-05
cg22058025	0.000514306
cg20089319	0.000270382
cg25983380	0.000531161
cg13440920	0.000208952
cg26702252	0.000200209
cg11229336	-6.41871e-05
cg03401480	-1.9623e-05
cg08033127	0.000433384
cg22523445	0.000150088
cg09692653	0.000252966
cg21026115	0.00049621
cg03390769	0.000515134
cg17883837	0.000273065
cg01794929	0.000137092
cg10731192	-0.000363736
cg23147718	-0.000475532
cg06222206	-0.000279523
cg02723617	-0.000250055
cg01391562	0.000191925
cg13470365	7.967595120517783e-05
cg02805120	-0.000405597
cg10440059	0.000125948
cg14088325	0.000646531
cg20711383	1.729318872089511e-05
cg18108818	0.0006353
cg16172814	0.000319622
cg02170525	0.000416834
cg08644421	0.000520877
cg13532200	0.000834594
cg22042008	-0.000817438
cg01215957	0.000395512
cg27469846	0.000197549
cg03263197	-1.59659e-05
cg00977696	0.000298037
cg26326633	-0.000276262
cg04836038	-0.00109801
cg14182500	5.912810225763939e-05
cg12410559	0.000327735
cg18500830	0.000316502
cg07344583	7.71094554813822e-05
cg07701241	-0.000293796
cg21410048	-0.000512839
cg19904974	9.511769964357435e-05
cg20992700	0.000368868
cg06737463	0
cg21771754	-0.000610815
cg19058221	-0.000109618
cg11451977	-3.19348e-05
cg21692838	-2.34067e-05
cg04206699	0.000488383
cg22313821	0.000222851
cg03470629	0.000140929
cg15742818	0.000218526
cg16363310	0.000246603
cg14469436	-0.000244175
cg21898046	0.000177795
cg19320261	0.000467023
cg07876162	0.000216424
cg18501036	0
cg02622809	0.000137456
cg02003612	7.574349364704336e-05
cg01119374	-7.5668e-05
cg10981962	0.000181169
cg18224648	-0.000232027
cg08692423	-0.000294833
cg06884579	4.2722295620147626e-05
cg18482892	-0.000664552
cg18557684	0.000434777
cg17915189	0.00042165
cg17660053	0.000668892
cg22533100	-0.000625758
cg26474313	-0.000405085
cg04926280	0.000396687
cg12180538	-0.000834953
cg18268395	0.000313847
cg08633167	-1.34476e-07
cg05741871	-0.000214996
cg09747638	0.000114074
cg20385229	0.000138122
cg24415728	-0.000110158
cg27038695	0.00016759
cg07093523	-0.000352564
cg19618438	0.000160205
cg08884336	-6.19889e-06
cg25804044	-0.000409208
cg19443075	-0.000446262
cg01099338	-2.97063e-05
cg26329250	0.000641562
rs11229030	-0.000232741
cg14662023	0.000371831
cg07999887	-0.000243743
cg15068083	-0.000418627
cg26840437	8.757579870078618e-06
cg26791641	9.0356294663169e-05
cg02182005	-0.000296189
cg09375495	3.600829764904769e-05
cg05618767	0
cg05141474	-0.000401563
cg16292768	0.00026232
cg08209691	0.000220865
cg10400393	-0.000246013
cg20001157	8.527808334621828e-05
cg01683013	-3.24954e-05
cg20698176	-5.94121e-05
cg20580854	-0.000110336
cg00732162	0.000262614
cg20776325	-0.000728692
cg24402989	0.000147409
cg17694130	7.550370607533359e-05
cg06916122	0.000196104
cg14426817	-6.41492e-05
cg07903485	-1.10525e-05
cg25556035	3.0691845639602404e-06
cg08948256	-7.67319e-05
cg18993060	0.000145251
cg27549186	-0.000267893
cg22448360	-0.000132034
cg04448504	-0.000165314
cg15299624	0.000454402
cg15886957	-4.80763e-05
cg18397730	6.206788933771116e-06
cg07440466	0.000345404
rs6451180	-0.000546164
cg25587431	0.000298175
cg03845688	-3.4952e-05
cg10604528	-0.000203113
cg12617671	-0.000266186
cg24076236	0.000148366
cg22114663	0.000530637
cg20300563	0.000666653
cg22841772	3.433558358769975e-05
cg00320087	4.173545543550595e-05
cg09983082	0.000557201
cg10066534	0.000405937
cg13404309	0.000243734
cg08186548	0.000720824
cg09876847	0.000511056
cg10765022	-0.000281319
cg03353116	0.00025139
cg04482840	0.000510714
cg05265849	0.00117011
cg23076251	0.000453576
cg05592755	0.000128852
cg15192909	6.951794440891235e-06
cg21145105	0.000675056
cg11601000	0.000452663
cg06811467	6.179656495569283e-05
cg07637253	-6.65486e-05
cg24560180	-0.0006405
cg14616345	0
cg08786079	-0.000116077
cg25856766	9.7644834256273e-05
cg26899811	-0.00033948
cg14486721	0.000123592
cg21276578	-0.000203398
cg02899261	0.000867288
cg27305772	0.000140459
cg03675899	0.000631182
cg14219816	0
cg10369444	0.00107906
cg01581097	0.00060183
cg11998121	0.000169542
cg07023078	-0.000243416
rs6471165	0.000470834
cg04890576	-0.000219614
cg00556934	-0.000607807
cg21721866	-0.00066821
cg24354004	0.000337876
cg26416897	0.000304748
cg27121812	0
cg03774613	0.000315414
cg00685750	-0.000651507
cg02486497	-6.55203e-05
cg00558227	0.00059599
cg02379254	-0.000418402
cg04552585	0.000446778
cg04596402	-6.65525e-05
cg18113566	-5.52224e-05
cg20242280	-3.49164e-06
cg21253282	5.475560226378414e-05
cg01238004	0.000674999
cg24452282	0.000136049
cg08595989	0.000444241
cg19316636	0.00072313
cg01331196	-0.000544429
cg21735505	-0.000393929
cg03760060	-0.000617717
cg09968549	0.00017947
cg23516121	-0.00023796
cg14435644	0.000950225
cg25563269	-0.000126267
cg07994276	-0.000463863
ch.17.1132347R	0.000349177
cg24865276	0.000626041
cg16178518	0.000628658
cg14777724	-6.64683e-05
cg20349006	0.00013267
cg26283713	6.608091245137623e-05
cg01769457	0.000129696
cg11912389	-0.00112954
cg02378189	-0.000833468
cg20354947	7.508235834885947e-05
cg06217314	-0.000255349
cg16752583	-0.000369697
cg26124904	0.000196186
cg17544101	-0.000284153
cg05005352	-0.000106653
cg07457375	0.000255968
cg26020095	-0.000145294
ch.2.71657794	6.124148968090054e-07
cg17652048	-6.77856e-05
cg05100650	1.8171822647340032e-05
cg07651067	-5.57155e-05
cg00357598	0.0001611
cg01620721	7.109723921629354e-05
cg02408837	0.000221122
cg19160636	-0.000227729
cg06345843	0.000656515
cg02845733	-0.000304583
cg23485239	0.000125119
cg04900917	1.8787225032795517e-05
cg04450161	0.000347429
cg03604367	-8.60352e-05
cg09949713	-0.000116052
cg17367948	0.00030011
cg01526732	0.00059662
cg06452258	-0.00012574
cg06997549	2.059421469851638e-05
cg21130976	-7.85382e-06
cg24058979	0.000324055
cg01251370	-0.000166346
cg05193946	-0.000348495
cg21205972	-7.31746e-05
cg12855166	-0.000531699
cg03852322	0.000134472
cg08153041	-0.000294499
cg26109041	0.000116822
cg19561610	0.000471521
cg04238548	0
cg11151395	-9.15256e-05
cg13594837	0.000715869
cg25093479	8.738468963342319e-05
cg00178998	-0.000161095
cg15803587	-0.000179445
cg10206605	0.000643493
cg10898310	-9.92414e-05
cg19839655	0.000153602
cg14573493	0.000684005
cg10960285	0.000529886
cg10995169	0.000223113
cg15033556	0.000136206
cg23025239	-6.88855e-06
cg13489066	5.1918652335597554e-05
cg15286094	0.000936654
cg26525060	0.000788505
cg11985938	0.000560047
cg23463236	0
cg05990420	-1.31076e-05
cg14749448	0.000341862
cg11996921	-0.000154836
cg14010379	0.000133562
cg00016226	0
cg03862427	-0.000210188
cg05194808	0.00024176
cg03480605	-0.00041465
cg11524815	-5.45975e-05
cg07945925	0.000408021
cg05950192	0.000195427
cg01718222	-0.000243167
cg11953775	0.000357718
cg13383153	0.000264792
cg14363270	0.000444775
cg17800563	0.000191826
cg20123176	-0.000136816
cg20507228	-0.000395983
cg02370100	4.014524928860498e-05
cg25816681	-0.000186074
cg17440122	0.000821657
cg10793122	4.6339752306402556e-05
cg13095691	0.000568081
cg12777588	-6.8657e-05
cg17551009	-0.000119662
cg21914936	0.000671266
cg26061353	-0.000520757
cg08003353	0.000385769
cg14158351	0.000155198
cg18755350	0.000171435
cg19395447	-0.000272466
cg04579625	0.000280661
cg25306838	0.000618291
ch.13.24132183	-0.000214049
cg04615865	0.000154469
rs495338	-0.000543843
cg23992833	-0.000497111
cg26812775	-0.000355251
cg05296940	0.000646784
cg07344875	0.000100647
cg20259989	0.00011465
cg27273047	0.000225158
cg04740522	-0.000413195
cg17882264	2.5535592283987933e-05
cg07345937	-4.58896e-05
cg26123409	-0.000214756
cg00175716	-0.000386409
cg24224398	7.834039419271097e-05
cg01986263	0
cg04389773	0.000547577
cg27150460	6.359934169405066e-05
cg05022225	-0.000153094
cg10604959	-0.000672118
cg07902789	-0.000193358
cg17132148	-7.2423e-05
cg08479899	-0.000657059
cg24353975	-1.78871e-05
cg17999913	0.000172899
cg00196827	0.000248817
cg12504882	-0.000899464
cg09344873	9.363213089563155e-05
cg05978154	0.000547673
cg26461900	0.000230766
cg04807407	0.000153449
cg22433023	0.000238828
cg14612181	-0.000182034
cg13393933	0.000591212
cg08409167	0.000345152
cg00846765	-0.000176869
cg17604739	0.000120918
cg27583149	-5.79064e-06
cg23017722	-0.000248747
cg14990808	-0.000337569
cg08036688	0.000143555
cg23746685	5.446583967844255e-07
cg23774412	0.000338966
cg19390940	0.000197967
cg15552474	0.000223345
cg13395373	0.000162458
cg09247556	0.00030364
cg15756400	0.000237579
cg20000562	-0.000207693
cg15073283	-3.09803e-06
cg06035419	0.000739238
cg17295945	-0.000270606
cg08436093	0.000245331
ch.11.68426723	0.00105597
cg04064882	9.189585485213404e-05
cg24946044	-0.000314932
cg12009719	-4.01687e-05
cg18595479	-6.05092e-05
cg23760687	-0.000329215
cg16056041	-0.000110742
cg13822407	0.000638245
cg08714341	0.000443135
cg09382058	-0.000285382
cg26692818	9.441009574106177e-05
cg12668155	0
cg24874139	-0.000336446
cg17147624	0.000244739
cg25131146	-0.00101437
cg14498475	0.00024722
cg01940883	-0.000352836
cg03268942	0.000218107
cg04333463	0.000181026
cg05569018	-0.00030129
cg13551783	0.000307863
cg14851485	-0.000186329
cg17477343	0.00018176
cg16498741	0.000150048
cg18905962	0.00028199
cg04963501	-7.19875e-06
cg04729730	2.506970254629806e-05
cg13734015	-0.000182071
cg05922714	3.018995148747065e-05
cg03936436	0.000475191
cg03030757	-0.000335599
cg03676607	0.00022282
cg10397418	0
cg12269535	0.000589986
cg13419608	0.000157401
cg04391718	-0.000154052
cg03756311	-3.99666e-05
cg10148231	-0.000460163
cg08649110	-0.000413034
cg24314533	-0.000403419
cg07173370	-0.000842601
cg00380985	7.457525950985277e-06
cg14646963	-0.000405871
cg16092185	0.000555883
cg26976908	-8.55966e-06
cg27834541	-0.00036517
cg04240267	-0.000163553
cg05139637	-5.62669e-05
cg20934776	-6.54155e-05
cg26665347	0.000766622
cg26750692	0.00022298
rs6599250	0.000487842
cg04683509	-8.46241e-05
cg17914485	-2.95157e-06
cg00123055	0.000285303
cg24336808	0.000180471
cg05303899	4.854805310230818e-05
cg09019560	-0.000149641
cg19720812	-0.000272715
cg02469935	-0.000135497
cg08324801	-7.64288e-05
cg17616658	0.00011437
cg09346212	-0.000201833
cg10088320	0.000261336
cg00890485	-0.000464245
cg16510860	0.00019105
cg10857558	0.000157796
cg14182517	-9.24883e-05
cg04075247	0.0002601
cg06949933	0.000329694
cg09436355	0.000586645
cg12404462	-0.00054418
cg19695805	-0.00129647
cg16620560	-0.000550906
cg07426848	0.000572199
cg08519516	0.000204448
cg17373022	0.000312294
cg18490842	-0.000377158
cg27020573	0.000540415
cg15674748	-0.000311035
cg23610447	8.464615480374188e-05
cg18147080	4.440520222151661e-05
cg12625496	-3.64363e-05
cg11564519	-9.52614e-05
cg04476626	0.00023223
cg13819127	0.000126065
cg18952574	0.000193581
cg12127290	-0.000387984
cg19553158	-0.00018178
cg08550778	0.000494532
ch.18.48341473R	-0.000574303
cg03457142	-0.000133757
cg07669403	0.000166175
cg00661586	0.000156598
cg05886150	0.000742782
cg16326514	0.000181179
cg04418576	-9.38414e-05
cg11882339	-8.10298e-05
cg13212435	-0.00017801
cg13912435	0.000390875
cg26223433	0.000178774
cg03413475	0.000378858
cg06702880	0.000424054
cg15976420	0
cg24337701	-0.00055906
cg26445849	0.000433694
cg04001139	0.000658745
cg03471150	-0.000178159
cg11511842	0.000129205
cg05139059	-0.000403414
cg24545437	0.000172091
cg00620630	0.000378536
cg21461187	-0.000653862
cg04311177	-0.000115395
cg15028479	0.000307593
cg03036622	-0.000487457
cg11097513	0
cg15099168	-0.000131136
cg14159672	0.000263051
cg19394923	0.000264205
cg02414773	0.000463498
cg01611323	-0.000300681
cg11128285	-2.67249e-06
cg26088753	-0.000241858
cg10143433	0.000623438
cg11854751	-0.00021686
cg16898596	0.000383647
cg10715223	0.00085059
cg03341576	0.000384213
cg04264272	-0.000666691
cg19414630	-0.000185336
cg16070035	0.000274988
cg02049259	0.000124974
cg03478849	-0.000320136
cg18663307	-0.000423109
cg02536345	2.868865052950066e-05
cg21242872	-0.000113618
cg20779314	-0.000138705
cg23785859	0.000155178
cg10893667	-0.000359114
cg08321382	-3.47875e-05
cg20446150	-0.000354516
cg11066233	-0.000280983
cg11900210	-4.14731e-05
cg18985384	3.583815819141937e-06
cg02952489	-0.000102387
cg20513754	-0.000292615
cg09095470	0.000438012
cg26234277	0.000573563
cg01238999	-0.000152919
cg02653282	0.000181772
cg22741960	0.000681501
cg09141450	0.000113606
cg04180268	4.815933691525452e-05
cg08352002	0
cg09205595	-0.000832169
cg22274813	0.000104016
cg06484397	3.14256331186269e-05
cg07106625	0.000102582
cg05734511	-0.000159545
cg08823780	0.000532296
cg03383695	8.567387992253472e-05
cg18631743	0.000298589
cg27198397	-0.000175721
cg24779381	0.000189167
cg08390732	-0.000196619
cg08619102	-0.000237199
cg01701649	-0.000139289
cg27361854	5.7260472550295996e-05
cg24435348	-0.000326466
cg19583233	-0.000133751
cg00632043	-8.98038e-05
cg02781060	0.00080142
cg10464325	-1.64336e-05
cg24615251	0.000981113
cg22624255	-0.000327281
cg22061529	0.000407834
cg14326443	0.000101327
cg24635782	0
cg00190232	-0.000301787
cg07838048	0.000248953
cg16301617	0.000204959
cg18319852	-1.1359e-05
cg10757995	0.000533314
cg26465331	0.000508977
cg13644590	0.000147787
cg17001267	-7.79691e-06
cg25162925	0.000364925
cg23151811	0.000613214
cg10963218	0.000362476
cg07632758	0.000505312
cg01324802	-0.000209589
cg11875626	0.000293564
cg21792134	-0.000323916
cg23886780	-0.000116571
cg21626163	-0.000463814
cg25393216	0.000100249
cg06364920	-0.000452362
cg14178380	0.000340666
cg20397901	-0.000359453
cg05307141	0.00107425
cg15415276	0.000325054
cg14486337	-0.000221805
cg08728848	9.306650634045908e-06
cg07927909	0.000432795
cg02373832	0.000576736
cg23146472	0.000314779
cg19090861	0.00021056
cg02267536	0.000203539
cg14068796	-0.0010045
cg26466421	6.413727257185591e-07
cg02514855	0.000175955
cg17853635	0.000435363
cg00175011	3.8461044500244964e-05
cg21073302	0.000149305
cg22338127	-0.000738012
cg10536830	3.9036974553565455e-05
cg10786605	-3.03573e-05
cg14304515	0.000377995
cg18328784	9.750656009799604e-05
cg23048227	-0.000208987
cg24726192	-0.000404174
cg05402382	0.00027765
cg02558424	-0.000548703
cg05582690	1.8105616813198276e-05
cg06287191	-0.000376128
cg27016307	-8.70805e-05
cg27576027	0.000179529
cg01153166	0.000444592
cg12902688	9.372107086295411e-05
cg05264751	-0.000469854
cg24697756	-0.000120434
cg03529555	0.000121296
rs11118346	0.000232795
cg13452769	0.000560228
cg26935333	-0.000148602
cg18719740	0.000187528
cg21573911	-0.000344235
cg21475076	0.000206127
cg11203361	-0.00010901
cg13874114	-0.000546853
cg25250998	0.000236034
cg19997662	-0.000318299
cg14222879	0.000527018
cg06458795	0.000218733
cg00755389	0.000175246
cg01850135	-0.000241883
cg15431721	0.000171021
cg19306867	0.000267104
cg24703424	-0.000425276
cg14402856	0.000287594
cg04694389	0.000285068
cg26730746	-0.000153722
cg07018435	0.000464111
cg00555666	0.000197673
cg03454364	0.000658723
cg05606265	0.000297692
cg02394642	5.583502143157677e-05
cg12523715	0
cg04556393	0.000241177
cg19089298	0.00050497
cg16776981	0.000364321
cg10078820	6.178136680218616e-05
cg07086945	0.000250794
cg20118717	-5.2943e-08
cg00073713	-0.000556402
cg05455720	0.000443945
cg17661717	0.000964909
cg10230431	0.00112964
cg00254017	0.000719373
cg20742470	-0.000319171
cg02191127	0.000568879
cg24453882	0.000391844
cg26913519	0.000109779
cg27544219	0.000719687
cg06841738	0.000241638
cg00593467	9.633186074383952e-05
cg03195910	-0.000453766
cg07249396	0.00110585
cg01879997	-1.83971e-05
cg26553875	-0.000367357
cg11704243	-0.000376105
cg19085702	-0.000178441
cg21542078	-2.43801e-06
cg25250833	0.000129952
rs6486121	-0.000208228
cg14549259	0.000208127
cg09468390	0.000281697
cg15674627	0.000178104
cg23829102	0.000141136
cg02067612	-0.000195659
cg17096262	0.00034486
cg17214455	-0.000795286
cg06821992	0.000189152
ch.18.50136027	-4.85268e-05
cg26625319	-0.000167949
cg18054745	6.45860147360351e-05
cg09460553	0.000384112
cg05144620	0.000513763
cg01767202	-0.000125698
cg17353895	5.8336206740190104e-05
cg09796242	0.000354697
cg11719859	-0.000434096
cg09645818	-0.00025481
cg14597858	-3.25023e-05
cg03725573	-0.000405007
cg01462546	0.000282165
cg21652107	-0.000162896
cg11704443	0.000257833
cg10027091	-0.000223222
cg10616902	0.000182613
cg00136477	0.000310485
cg05380809	-9.6071e-05
cg06452124	0.000287316
cg09494876	-0.000809097
cg25097200	0.000229462
cg23019220	-9.83681e-06
cg11722439	-0.000290205
cg07942995	-0.00056967
cg10296410	0.000174893
cg11579907	-0.000470441
cg05605455	4.74867948239598e-06
cg10121745	-0.000342477
cg24710081	4.945520872010849e-05
cg24491745	0.00017594
cg04640913	-6.44517e-05
cg11227278	-0.000432864
cg03672453	-0.000198473
cg09346914	0.000277746
cg19876649	-3.5326e-05
cg22509679	-0.000152041
cg19095275	-0.000287109
cg17598937	6.267662617554053e-05
cg13701124	-0.000679519
cg09356207	0.000568395
cg00537673	-0.000479097
cg01727651	0.000296447
cg09439484	-0.000618309
cg23301820	0.000243071
cg15132013	0.000198379
cg23339945	0.000607915
cg19633353	-0.000319558
cg18584709	0.000265256
cg11385938	0.000326938
cg17682085	0.000832969
cg14080881	-0.000545044
cg22873641	0.00030851
cg21704203	0.000627526
cg27606837	6.003590125500987e-05
cg25484137	0.000384429
cg07539200	0.000107213
cg20557174	8.810528134397797e-05
cg09357597	-0.000752318
cg12253437	-0.000287748
cg24325945	0.000835702
cg17266632	-0.000358127
cg09576042	0.000495278
cg26459189	0.00043741
cg22127935	0.000172008
cg00739667	-0.000180889
cg02015452	0.000638944
cg07977202	-0.000104801
cg09097748	0.000191299
cg18155888	-0.00030742
cg19473669	-0.000240083
cg15006810	-0.000734825
cg18547390	0.000529662
cg22566058	-0.000643502
cg07452465	-0.000314277
cg09578568	0.000541498
cg11245190	-0.000527049
cg16704703	0.000278181
cg19782811	-0.000513964
cg25239524	0.000248666
cg00410926	0.000338501
cg23429847	0.00032137
cg06977422	6.393553192309196e-05
cg24265493	-0.000692921
cg10704887	-0.000168706
cg22501393	0.000366671
cg17878151	0.000441177
cg03991972	-0.000440042
cg15936372	-0.000347359
cg12948059	0.000367796
cg10647101	0.000435115
cg13204181	0.000370587
cg23781075	-0.000120895
cg11962970	-0.00050066
cg15459165	8.899693789583188e-05
cg17142898	0.000149558
cg03604278	-0.000529186
cg10144026	-9.6877e-05
cg07606315	0.00122264
cg09902160	-0.000424513
cg08725840	0.000303992
cg09443515	0.000239986
cg13872326	-0.000537783
cg14613949	-0.000346687
cg24639703	-5.08252e-05
cg27511500	0.000304421
rs590086	-0.000170084
cg25413922	0.000137063
cg12517471	-0.00015213
cg02501611	0.000343887
cg13940957	0.000950295
cg23661026	0.000418388
cg19632021	0
cg25614364	8.135621701655196e-05
cg16836451	-1.05394e-05
cg13796272	1.1160937649157309e-05
cg04437045	-1.95478e-05
cg17814972	8.616144575735971e-05
cg26517448	-3.99421e-05
cg12130620	0.000376664
cg05172259	-0.000293474
cg10062434	-6.99671e-06
cg03610280	-0.000639872
cg17642929	0.000441742
ch.18.61816351	0.00044617
cg07167507	3.326392913501379e-05
cg09490523	0.00140223
cg16142483	7.49035218595659e-05
cg06498249	-7.95965e-05
cg18707141	-0.000140929
cg17220313	-7.95468e-06
cg13617087	-1.88996e-05
cg01393233	0.000127126
cg03595912	-3.08881e-05
cg09383309	-0.000356424
cg09842053	9.690496719569921e-05
cg08776122	-2.8108e-05
cg11920945	0.000140952
cg09304272	-4.95283e-06
cg08364654	-0.000483375
cg25985347	0.000793549
cg23932268	-0.00016918
cg26164310	0.000425222
cg20582984	0.000648591
cg25451075	0.000662347
cg02977305	0.000504484
cg08600756	8.209429014795094e-05
cg12059821	-1.36975e-05
cg12397416	0.000315609
cg18074954	0.000681062
cg00407275	0.000784273
cg00317355	1.1539379653530455e-05
cg09120267	0.000155903
cg17560332	0.000325032
cg25280255	0.000476669
cg24990015	0.000281652
cg05685892	0.000365019
cg13477111	0.000542595
cg18022662	-0.000134418
cg27253729	-3.81441e-05
cg19886087	9.716932514241999e-05
cg14371731	-3.12722e-05
cg09804040	0.000306642
cg08272074	-0.000462814
cg03577667	-0.000264021
cg16912445	0.000156139
cg12463976	-7.97656e-05
cg13108304	-0.000473861
cg25292889	0.000531923
cg04140740	-0.000297759
cg19874070	-0.000409509
cg03763101	0.000142554
cg08294431	-0.000563466
cg14669379	0.000126194
cg19530781	0.000552239
cg09321684	-0.000357104
cg23474794	-0.000189671
cg01211595	-0.000307325
cg22345432	-0.000546074
cg05307452	0.000349137
cg25612362	0.000104129
cg05766570	0.000445192
rs6964587	0.000230663
cg24908403	0.000486794
cg03788148	-5.13051e-05
cg05004818	-0.000702278
cg04751268	-1.30892e-06
cg21134291	3.286123309021905e-05
cg00957697	1.096022243316644e-05
cg02581503	0.000317047
cg19148051	-0.000170053
cg24508713	-0.000462732
cg21674010	0.000913303
cg06124521	0.000185194
cg17597630	-0.000212133
cg02907150	-5.66848e-05
cg02868555	-0.000113878
cg25898550	0.000497892
cg09862148	0.000377975
cg00586367	-0.000417494
cg01208403	0.000226296
cg05032848	-2.08617e-05
cg24359680	0.00114883
cg08645269	0.000134418
cg03536289	0.000317967
cg03300700	-2.6064e-05
cg08047907	0.000378209
cg20489269	8.020309906733897e-05
cg08641881	0.00048864
cg04609932	0.0005626
cg21717879	0.000313902
cg20697204	0.0002148
cg15041684	-0.000114502
cg13398470	-0.000115983
cg17966362	-0.000237904
cg12417381	2.310531886828704e-05
cg25556502	-0.000378111
cg06018851	0
cg15418189	-0.000271663
cg11862280	-0.000179185
cg10351404	0.000169264
cg25749212	0.00067153
cg08359167	0.000342804
cg10412808	0.000105696
cg20451553	0.000327642
cg21589973	0.000520305
cg08737094	0.000488358
cg08549026	-0.000499558
cg18882867	-0.000469325
cg17056131	-0.000542261
cg27686555	0.000159777
cg01300434	9.207758647198119e-05
cg12329431	0.000922864
cg18664866	-0.000684172
cg22059605	-0.000192263
cg22770597	0.00027965
cg13937163	-0.000418091
cg04555566	-0.000158888
cg24457304	-0.000450441
cg27398640	-6.81858e-05
cg02276826	-0.000746572
cg15052277	0.00037667
cg27040207	0.000120405
cg12404978	-0.000103514
cg15696506	1.2230645654829202e-05
cg18709334	0.000147564
cg20047727	-0.000517578
cg27783424	0.000499064
cg22031736	0.000506675
cg09342718	-0.000595472
cg17008617	0.000391234
cg20372858	0.000190184
cg22181583	0.000753835
cg02196406	0.000107458
cg02777241	-0.000151598
cg21384398	0.000466389
cg10342884	5.3914429436542566e-05
cg15264542	-4.4708e-05
cg24903726	1.4016706835785424e-05
cg19634582	0.000296485
cg08140751	-0.000156865
cg14697880	0.000362287
cg11710370	-2.37668e-05
cg22111705	3.831093586985553e-05
cg11948223	-6.16768e-05
cg17678870	0.000337612
cg03850986	9.872197957275053e-07
cg21101086	0.000407063
cg02959630	1.896012701586669e-05
cg06370947	0.000922792
cg02317055	0.000209802
cg21154406	-0.000211308
cg23078308	0.000242953
cg22523351	0.000173175
cg01852263	0.000197203
cg26753608	0.000494295
cg26518628	0.000147132
cg03311274	1.1440736601784683e-05
cg08419918	0.000368768
cg25211289	-8.69707e-05
cg22109464	0.000122179
cg25973218	0.000255896
cg17600353	-0.000580165
cg18090631	-0.000474935
cg12593159	0.000463571
cg10730712	0.000406082
cg21492488	0.00076229
rs879255210	-0.000269755
cg17961273	-0.000868859
cg05149107	-5.95855e-05
cg09471067	0
cg10723418	-0.000222278
cg17144182	0
cg27144994	-4.14616e-05
cg03439687	-0.000174004
cg00386725	7.73796229979987e-05
cg26467356	0.000303994
cg10398288	-0.000261851
cg01268824	0.000164904
cg06386235	5.5062525455029455e-06
cg12547488	0.000754526
cg20744163	0.000197388
cg02309459	-0.000580408
cg06777472	0.000121389
cg09969670	0.000139473
cg05297443	-6.26872e-05
cg13915501	0.00049419
cg25599473	-0.000377613
cg07983669	0.000289523
cg21077030	0.000199747
cg22277936	-0.000578884
cg18753626	-0.000457065
cg24517332	0.000197475
cg13050318	5.030546539489623e-05
cg01014486	0.000706286
cg03045497	-0.000345411
cg05952475	0.000776051
cg07520687	0.000766985
cg07981905	-4.42457e-05
cg10207330	-0.000485336
cg12147799	-0.00014147
cg12308664	-1.99504e-05
cg23637880	0.000803502
cg12821045	-0.000343205
cg02241481	-0.000147324
cg23899337	-0.000418978
cg25732842	7.168771135828584e-05
cg00760872	-0.000160353
cg02433979	-0.00022026
cg21380183	0.000166857
cg11068337	0.000156911
cg22807681	-0.000157136
cg12616935	0.000638177
cg02130905	0.000539955
cg05193613	7.205806490861323e-06
cg24577031	-7.29157e-05
cg27416848	0.000397604
cg07859548	0.000832467
cg24032564	5.66174041511766e-05
cg14188856	-0.000262876
cg17225407	0.000249685
cg02093062	-0.00015572
cg09321403	0.00026254
cg15417099	-7.4114e-05
cg05347424	0.00108761
cg11456334	-0.00018787
cg03430249	8.048907269848191e-05
cg15146152	5.928572843301e-05
cg05530348	-6.87542e-06
cg24155739	0.000611619
cg11952331	-0.000229702
cg26914616	0.000646381
cg11805414	0.000195327
cg01813126	0.00021388
cg21475265	0.000888727
cg23352491	-0.000329017
cg23169361	0.000110975
cg24418393	0.000512008
cg02454476	3.625062547305326e-05
cg11251234	0.000289121
cg14622909	-6.75402e-05
cg12449250	0.000644645
cg27349795	-0.000263579
cg08065565	0.000523587
cg04330516	0.000220591
cg02449410	1.5258036023819526e-05
cg09520768	-6.84804e-05
cg16413842	0.000731948
cg18697741	-2.22062e-05
cg24356441	0.000169245
cg26113233	-0.000286701
cg26316452	-0.00025226
cg04198912	-0.000145244
cg03048029	-7.94733e-05
cg12237140	9.594286782438546e-05
cg00632756	-1.70618e-05
cg13144783	-0.000364052
cg05007126	0.000299983
cg25806871	-0.000131909
cg26995016	0.000178556
cg03640623	3.149088583295019e-05
cg03460534	0.000118304
cg04258238	-0.000498569
cg24546155	0.00023459
cg04466549	0.000144621
cg13962487	-6.07848e-05
cg01704580	-0.000924721
cg00751937	1.1877708162832675e-05
cg25929402	-0.000728474
cg26189303	-0.000167653
cg09347407	-0.000275227
cg26956928	-4.83495e-05
cg27689260	-1.18426e-05
cg13662104	0.000122717
cg10970819	-5.58811e-05
cg02241278	0.000109235
cg20566820	6.393238795292736e-05
cg26627898	0.000606477
cg24212377	0.000464677
ch.1.4765882F	0.000596889
cg07441272	-0.000219784
cg04977061	0.000388747
cg00116315	-0.000474189
cg00795046	2.1487075509776396e-05
cg06527166	0.000771345
cg04411625	0.000185806
cg05090966	1.586474779652657e-05
cg10777103	6.452388115227143e-05
cg09464516	-0.000272817
cg15649679	0.000472967
cg05168012	-0.000593268
cg26445541	0.000379737
cg04513692	0.000401014
cg13112903	0.000613479
cg00664406	0.000244096
cg13785000	-3.28948e-05
cg05597908	0.000504374
cg21900829	-0.000107279
cg09235217	0.000188067
cg11653410	-0.000106175
cg26766772	0.000860263
cg01511901	-0.000329982
cg15636130	4.2691337950175665e-05
cg20335309	0.000268508
cg23954778	0.000441923
cg12155969	-0.000246772
cg09580214	8.169870612612257e-05
cg07932047	-0.00032646
cg08749599	0.000131035
cg22743495	0.000218233
cg22337676	-0.00046969
cg22999066	0.000124384
cg14351692	0.000416256
cg14535242	0.000627263
cg07390370	0.000308969
cg17359265	0.000251896
cg12517732	-0.00013944
cg07833558	0.000652839
cg05183671	-9.81576e-05
cg25208291	-0.000218283
cg11041060	0.000375428
cg24968750	0.000442802
cg03450487	0.000208941
cg12521566	8.1962231408918e-05
cg15693898	0.000230156
cg13536400	-0.00027174
cg09432590	1.3782154344033086e-05
cg12406517	-0.000181785
cg27010957	0.000178219
cg09372085	-0.000220437
cg07461785	-0.000212837
cg26378887	-0.000481394
cg19789753	0.000227997
cg20490227	-0.000235519
cg26916549	0.000105681
cg21167402	0.000163101
cg21602518	-0.000160417
cg22805860	-0.00069479
cg14651238	0.00106142
cg24196784	2.4399715652524547e-05
cg26492720	0.000476211
cg08439436	-0.000141355
cg06236142	0.000539165
cg13614592	9.757475019508444e-05
cg15258980	-0.000374634
cg02286717	-0.000249697
cg18624625	-0.000196527
cg20323636	8.961634160879816e-05
cg15795962	0.000102022
cg07329807	0.000473159
cg06757333	-0.000799136
cg09908228	0.000254294
cg01992989	-0.000356818
cg24153222	0.000186639
cg14001518	-0.000327605
cg04380530	0.000561924
cg00070516	0.000131573
cg25832922	0.000370628
cg19130313	-1.12942e-05
cg05987059	0.000282637
cg00378313	0.00050881
cg16051435	0.000791563
cg19011170	3.9020113506220654e-05
cg04909416	-7.05801e-05
cg25779850	-0.000456479
cg02920129	0.000424476
cg14295915	-3.96326e-05
cg01289421	0.000253272
cg13900461	-0.000261881
cg12528349	0
cg27407949	0.000517571
cg12974599	-0.000399033
cg05141695	0.000532198
cg13047671	0.000252231
cg13523526	7.927581988630884e-05
cg21363875	0.000159183
cg06777750	0.000181646
cg13999106	-0.00014331
cg17338212	0.00019522
cg17693115	0.000243495
cg24884648	0.000212597
cg17158417	7.934895843761893e-05
cg22125176	-0.000164089
cg05114396	-0.000425045
cg14699988	0.000155403
cg27635135	-7.6549e-05
cg07655864	-0.000261085
cg15652280	0.000400625
cg04829216	6.890895743263241e-05
cg06749753	-2.03465e-06
cg13424636	-0.000615272
cg16723903	0
cg16770697	0.000491628
cg13661827	6.181040465853916e-05
cg11139922	-9.21362e-05
cg20894963	0.000287423
cg23224356	0.000115919
cg26786420	0.00024445
cg09077443	0.000182147
cg18013056	-0.000292784
cg02814482	4.4394197917852614e-05
cg04779597	-0.000839111
cg17325224	0.000386011
cg12330477	-0.000277725
cg19049458	6.998463956717644e-05
cg08752715	0.000697852
cg06164586	0.000293931
cg01429940	-0.000414678
cg14142983	-0.000316539
cg27641934	7.366479684415666e-05
cg23519812	-0.000159438
cg04462968	0.000312612
cg25549910	-0.000136435
cg00702988	0.000803893
cg19652118	0.000248283
cg16841327	-2.55715e-06
cg01832892	0.00102698
cg16680864	0.000365421
cg07442405	-0.000264925
ch.12.16230882	-0.000356419
cg26798039	-0.000260939
cg26077062	-0.0002821
cg27487113	0.000323028
cg18655763	0.000423233
cg05242653	-5.0105e-05
cg23637605	0.000643682
cg21580125	0.00035163
cg02044725	-9.54407e-05
cg10944051	-0.000173885
cg24214855	-3.03388e-05
cg03082275	1.456061683232246e-05
cg20826974	-2.6537e-05
cg18721267	-0.00052738
cg06513247	-0.000215572
rs4790292	-0.000146832
cg08249988	0.000203478
cg16634808	0
cg17759475	0.000144904
cg20019881	-5.43125e-05
cg03370752	-0.000311124
cg14357263	0.000385017
cg03833873	0
cg24786130	5.0677084189895774e-05
cg18040646	-2.12429e-05
cg13219863	0.000318212
cg00085013	-0.000254304
cg07098093	0.000635315
cg02058108	0.000520185
cg05888027	-0.000220685
cg00589562	-0.000153431
cg15520513	0
cg09164078	3.82968186748289e-05
cg27205669	-4.76847e-05
cg16551159	0.000921319
cg11432443	0.00038687
cg22812850	-0.000679414
cg24007411	-0.000296062
cg00159523	0.000880463
cg00173906	-0.000328135
cg08211481	0.000253223
cg11401784	2.277156050866617e-06
cg05397718	4.60245071242043e-06
cg18339836	7.467558656933976e-06
cg16197684	-0.000434082
cg13734535	0.000112013
cg18161632	-0.000469067
cg11441553	0.000300557
cg21977515	-0.000213073
cg01126481	0.000220568
cg12774423	-0.000147478
cg03435439	-0.000401664
cg04294901	-0.000308971
cg11786546	-0.000203604
cg12562259	0.000689867
cg18670235	0.00043377
cg09353101	0
cg15043057	-0.000159841
cg22067700	5.349349109413067e-05
cg02604250	0.000356413
cg25868861	0.000117683
cg22514924	-0.000156923
cg09020927	-4.81847e-05
cg18707985	0.000120109
cg08500763	0.000315856
cg05045903	0.000270163
cg08951271	-0.000207793
rs80356903	-0.000241085
cg23734234	-0.000154697
cg21051989	-0.000475169
cg22978588	-0.000377322
cg21547395	-0.000323644
cg04849878	-3.50074e-05
cg17167113	1.3772658391253784e-05
cg13673837	0.000260178
cg25202000	0.000588765
cg07261133	-0.000334445
cg01527867	-0.000426237
cg11200797	0.000533986
cg12391755	0.00019729
cg15032983	-0.000114731
cg09868882	-0.000480727
cg01003257	-9.31466e-05
cg16411103	0.00049933
cg21212505	1.8469539805905452e-05
cg02286857	0.000456417
cg00065693	0.000638029
cg24762822	0.000287771
cg07498205	-2.63828e-06
cg02052707	-4.40748e-05
cg14938514	0
cg24926283	0.000292944
cg09454389	-0.000313527
cg00724665	0.000174306
cg27487335	-0.000108019
cg12505230	0.000498393
cg20019720	-0.000263913
cg25164589	-0.000214407
cg07163710	0.000417829
cg09698471	0.000177738
cg11837016	-0.000166824
cg11790601	0.000953452
cg15166246	0.000398841
cg05223720	0.000280188
cg26075266	-0.000358742
cg07177380	-0.000726887
cg21055739	-0.000378711
cg14287725	-9.65381e-06
cg25816018	0.000652485
cg24702826	0.000115681
rs2352930	0.000143972
cg16514576	-0.000331914
cg06126698	0.000472813
cg06855182	-0.000145328
cg12768605	0.00116364
cg10457026	0.000315823
cg22745355	0.000437874
cg25578822	-2.98886e-05
cg19596050	-3.62558e-05
cg04159877	-9.6754e-05
cg25801807	0.000193128
cg02328035	-0.000323712
cg21264206	-0.000459964
cg15611232	2.684459950350445e-05
cg25699073	0.000208093
cg01033046	0.000220466
cg18759595	0.00049835
cg06575035	-0.000152144
cg11941005	0.000380137
cg14584636	0.000163124
cg07171984	-0.000704432
cg01268295	0.000178845
cg17108685	-5.7587e-05
cg04957903	-2.85388e-05
cg04193083	4.4100217332371807e-05
cg05507249	-0.000145768
cg12606891	-3.21128e-05
cg27173630	-5.48776e-05
cg21192344	0.000445998
cg13202585	-0.000226076
cg02344784	7.994868943034148e-05
cg14357425	3.4469429348744056e-05
cg12594244	0.000308329
cg10687217	0.000570419
cg05479582	-0.000619092
cg05266047	0.00017756
cg02812989	0.000253211
cg00415993	0.00017258
cg13405979	0.000594409
cg01205208	-0.00016589
cg05616253	-0.000856017
cg22019938	0.000214455
cg13275838	0.000179799
cg06466659	-0.000161738
cg20555564	0.000562047
cg24803059	7.168130017717543e-05
cg00122854	1.2837828252478957e-05
cg02070354	-0.000154437
cg20594150	0.000196237
cg17598999	0.000160167
cg24316221	0.000480189
cg15731049	5.851417347839428e-05
cg09782300	-0.00010824
cg19634793	-0.000301285
cg04966463	0.000651562
cg20022036	7.728505809912806e-05
cg00922281	-0.000262476
cg04900882	0
cg16760374	8.781323391091541e-05
cg18956006	0
cg21885986	0.000142708
cg03160445	0.000357304
cg08881226	0.000153056
cg14193097	-5.9807e-05
cg18270066	-0.000377202
cg24546434	-0.00032844
cg12428416	9.722312457236086e-05
cg15286453	-0.000224329
cg10619534	0.000604673
cg26306256	-0.000385657
cg27255656	7.937088210955116e-05
cg26407841	-5.67566e-05
cg07238836	0.000127859
cg16395336	0.000154814
cg03573179	-0.000105964
cg21944455	0.000701193
cg20019152	0.000907482
cg02094354	-0.000110463
cg03218584	0.000162264
cg01992894	-5.45834e-05
cg07856975	0
cg06632027	0.000618861
cg01279933	0.000638723
cg26503877	0.000100502
cg03996861	0.000809617
cg25927444	0.000593648
cg11126880	0.00049433
cg18659771	0.00046586
cg04402909	0.000939077
cg12654067	0.000367317
cg16252584	-9.47282e-05
cg23649619	-6.05598e-05
cg05545728	-2.84327e-05
cg25907947	0.000421982
cg08045315	6.500672714286886e-05
cg23354959	-0.000124041
cg00379076	0.000197614
cg00197720	0.00011241
cg05964544	-0.000113687
cg21790991	-5.41207e-05
cg11164713	1.0367421023817085e-05
cg03128614	-0.000402108
cg13562948	0.00051045
cg18519323	-0.000105776
cg13947046	-0.00043322
cg01358262	-0.000315321
cg21770470	0.000867229
cg22127570	-0.000232288
cg05350312	0.000767375
cg09340967	0.000648423
cg21318770	0
cg18706028	-0.000182039
rs10965235	1.0863683389744158e-05
cg08356572	0.000484375
cg26548375	-1.66177e-05
cg19011198	-0.000317936
cg23802069	0.000458727
cg01426892	0.00021311
cg18082716	0.000496294
cg21477985	0.000637371
cg11038686	-6.64679e-05
cg13817630	6.358362965428543e-05
cg19361889	-0.00015208
cg23686914	0.000785792
cg07877900	-1.14079e-05
cg18137779	0.000269095
cg23657775	0.000469999
cg01019262	-3.59454e-06
cg24140528	0.0001513
cg06168166	0.000315663
cg20839695	-2.0661e-05
cg01637962	8.0181240490961e-05
cg15096586	0.000454201
cg24665537	-2.00371e-05
cg14958032	-2.52475e-07
cg21823706	0.000770121
cg11586186	0.000228447
cg06718696	-0.00016966
cg06154159	-0.00136019
cg15641667	0.000351516
cg18785873	-0.000381608
cg04502814	0.00017354
cg07746282	0.000707223
cg12507867	0.000414436
cg19812198	0.000414526
cg27584260	1.779287627336063e-05
cg26787239	0.00020085
cg00065632	8.542298630532616e-05
cg07460294	0.000485979
cg16579241	2.3426983953985414e-05
cg14170254	0.000318644
cg06438635	-0.000245156
cg16562296	-0.000413314
cg20909399	-0.000171093
cg26091183	-0.000188073
cg16454749	-0.00034189
cg16945633	-0.000194185
cg01819000	0.000246346
cg02579258	0.000377447
cg04066208	-7.46387e-05
cg24678241	0.00046933
cg02553323	5.59262497543887e-05
cg23117530	0.000426174
cg07603794	0.000408807
cg25984344	0.000159715
cg09325905	-0.00025565
cg04352627	0.000722521
cg05181279	-0.000159971
cg22584948	0
cg23377395	0.000197078
cg17996830	0.000200233
cg02765731	-0.000316
cg15841006	0.000497547
cg08717925	6.706623792744898e-05
cg03266496	-0.000317152
cg18858331	0.000164863
cg20446003	0.000328714
cg19041362	0.000558824
cg24585152	0.000319811
cg17886959	0.000138053
cg23836113	1.7921930319420784e-05
cg05553502	0.000204067
ch.20.61881842R	-0.000326972
rs320203	-0.000532584
cg16157068	0.000112894
cg20956390	5.156025568560057e-06
cg10587854	0.000648306
cg07106832	0.000360577
cg08157336	0.000258626
cg16331565	0.000490903
cg06634228	0.000340404
cg02490460	9.06528595186454e-05
cg11001108	0.000765004
cg14425772	0.00026325
cg12169338	6.233779826238593e-05
cg06556435	0
cg13088568	0.000185591
cg03814063	0.00018887
cg15110260	0.000160666
cg04398416	-0.000238071
cg04349359	0.000406358
cg13066318	0.000524178
cg01090702	-0.000194679
cg03263117	-5.68063e-05
cg03569073	-0.000545248
cg05044541	0.000619929
cg06412757	-0.000337441
cg04850211	-8.6916e-05
cg16263548	0
cg16778453	0.000669535
cg06848060	-9.93198e-05
cg06852395	0.00045449
cg09899989	-0.000267001
cg04189456	0.000130932
cg25936567	-0.000557221
cg05884706	0.000437282
cg06685437	0.000180849
cg07616871	-0.000233748
cg22796481	2.733992126084444e-05
cg05600105	0.000696389
cg08415989	-0.00049837
cg20648108	0.000355897
cg25496863	-0.000477988
cg11273493	6.02990821193807e-05
cg07730924	-7.36544e-05
cg19902231	0.000552384
cg07001963	0.000821477
cg22679965	-0.000387441
cg22908444	0.000110437
cg19221545	0.000624657
cg04104609	-0.000402834
cg04148727	0.000207943
cg12277416	-0.000143504
cg22688815	0.00089274
cg20968284	0.000115635
cg27646850	-0.000112105
rs267939	9.674649788040736e-06
cg10690277	0.000585876
cg04057826	-0.000242069
cg03030135	0.000311979
cg03259188	-8.44633e-05
cg05287467	0.000328744
cg16785755	-0.000324603
cg18592294	-0.000128738
cg21522159	-0.000198512
cg08864166	0.000298495
cg00610568	0.000613594
cg09445939	0.000250569
cg04032988	-6.82998e-05
cg18765816	0.000245777
cg25888646	-0.000154759
cg12516954	7.13902094708015e-05
cg08688461	-3.91801e-05
cg26170539	0.000266368
cg20725522	-0.000253915
cg06451770	0.000163196
cg13620799	-0.000171078
cg02569138	-0.000477022
cg06457375	-0.000560299
cg21384066	0.000178389
cg23004452	3.171384234431402e-05
cg00838119	-0.000200109
ch.1.190360091R	-0.000393377
cg26306522	-0.00015362
cg22799258	0.000327447
cg08813448	-0.000308448
cg21726574	0.000710391
cg10250441	-0.000325485
cg12217560	-0.000141506
cg05722266	0.000569044
cg09617579	0.000718394
cg01592081	0.000261749
cg06257038	-0.000288896
cg17984508	0.000551445
cg25854213	-0.000274083
cg00653997	0.000137279
cg24534260	-0.000451913
cg27625542	7.76640137901855e-05
cg10979326	0.000242298
cg08436915	-0.000472732
cg24910238	-0.000800536
cg04554272	-0.000110454
cg15575356	0.000387231
cg17100943	0.000348688
cg04087207	-9.20423e-05
cg21200656	0.000178541
cg24095712	-0.000616162
cg20953111	0.000552454
cg01078544	-0.000350149
cg07185596	0.000812476
cg09384179	-0.000854278
cg01542158	0.000190378
cg02436969	-9.67138e-06
cg04229771	-0.000674647
cg07445225	-0.000914367
cg01473670	-0.000370346
cg00922697	-2.44868e-05
cg27768194	0.000221833
cg10391619	0.000392907
cg19981409	8.93366897293387e-05
cg04534836	0.000282388
cg24999105	0.000629417
rs395157	0.000377566
cg04363806	1.2734238979011661e-05
cg00350615	0.000419166
cg07807124	0.000263315
cg05487863	3.669331251959893e-05
cg17386689	-0.00060724
cg22250244	-0.00111288
cg22258045	-0.00111085
cg10543376	0.000379424
cg10404261	1.4536530386539241e-05
cg09522854	0.000225249
cg00474561	0.000125592
cg10591771	-0.000348913
cg25155679	-4.72816e-05
cg11610932	0.000250866
cg25211705	-0.000248107
cg11735395	-1.49586e-05
cg09925366	0.000281739
cg12923268	0.000344616
cg08827700	0.000213448
cg18881735	-0.000266282
cg19273902	0.000277282
cg03989598	4.24054989463166e-06
cg01371298	-0.000139954
cg12668141	0.000342002
cg13098123	-0.000124391
cg17670263	0.000527191
cg16560819	0.00020298
cg25125219	1.642674980557399e-06
cg27310230	7.636783286280673e-05
cg17735834	8.110387051593488e-05
cg24567758	0.000348134
cg00840725	-0.000191945
cg27086470	-8.11166e-05
cg09372215	0.000141746
cg18130240	-5.75133e-05
cg25828385	-0.000460961
cg16941029	0.000691208
cg13762734	0.000511072
cg21563947	0
cg24504583	-0.000178724
cg19014368	-2.00505e-07
cg06871764	0.000417421
cg10943458	0.000328863
cg02280303	-2.21813e-05
cg11894332	-5.68995e-05
cg14653354	8.763177261554744e-05
cg03803677	0.000492133
cg21101226	-0.000279189
cg23048494	2.71199850102237e-05
ch.1.163127355R	0.000375119
cg23543795	0.000240684
cg00914147	4.0620100919013964e-05
cg03658707	8.390982252058052e-06
cg14181714	0.000474161
cg13862210	-0.000367171
cg17450181	0.000436993
cg13501527	-0.000229258
cg13667389	-0.000277824
cg07440830	-0.000782743
cg24310133	-0.000539802
cg18793404	0.000622152
cg03502359	0.00019854
cg19964193	-0.000113289
cg05123817	0.000351264
cg13777657	-0.000156113
cg14156792	0.00065886
cg01234610	0.000582245
cg11357374	0.000417022
cg05182265	0.000343902
cg16614226	0.000259977
cg24290299	-0.000509004
cg25085963	-1.01002e-05
cg14684979	0.000592871
cg26745764	0.000765755
cg21733477	0.000179912
cg01778114	-0.00035321
cg18015301	0.000699069
cg17397672	0.000192016
cg24994355	0.000333156
cg08702915	0.000493401
cg12273430	0.000110044
cg25630705	-0.00010587
cg21243846	-0.000307653
cg01984080	0.000560259
cg20970167	-7.16396e-05
cg26725786	0.000145828
cg24638647	-0.000346703
cg15822394	-0.000129147
cg17073023	0.000343205
cg02695383	0.000259937
cg19432791	0.000316446
cg00587118	0.00104378
cg24932746	3.830669916557874e-06
cg26999579	0.000183276
cg16942719	0.00134516
cg26513192	0.000656623
cg02622052	0.000448487
cg10668820	-0.000109563
cg08023442	0.00015234
cg19406003	-3.81823e-05
cg06899129	2.3140078932808778e-05
cg13774342	0.000161154
cg25577205	-7.12723e-05
cg02057050	4.000197825683148e-05
cg19104656	-0.000321678
cg00812645	0.000246295
cg18651934	0.000467602
cg22232310	-0.000198875
cg19690568	-0.000420683
cg22811468	0.000158256
cg14093127	-0.000273135
cg00447208	-0.000310315
cg06585734	0.00012933
cg12957986	5.484319607394928e-05
cg11025471	0.000152261
cg12348705	0.000247538
cg07668726	0.000789888
cg26792748	0.000123715
cg05809923	0.000619056
rs2541522	0.000155783
cg07919493	-5.64238e-05
cg10794086	0.000240803
cg12096532	9.146934824541174e-05
cg19629914	-0.000216165
cg23277699	0.000269144
cg10805039	0.000827956
cg24290114	0.000247951
cg19841806	-0.000159808
cg25578349	0.000216073
cg02116255	-0.000596124
cg00405044	0.000191286
cg08160331	9.375794446802828e-05
cg18301629	0.000545688
cg25793377	-0.000529065
cg22526309	-3.69942e-05
cg27479060	1.6942044289755753e-05
cg10903784	-0.00031035
cg03427191	1.8502844733983484e-05
cg15987431	0.000245074
cg08259248	-6.67661e-05
cg03146219	-0.000338613
cg08574671	8.347004444745347e-05
cg17793608	-7.64519e-06
cg24776979	0.000648013
cg00954245	-0.000708222
cg04922667	0.000213632
cg22088358	4.755644649635416e-05
cg07488666	-0.000430027
cg08008086	-7.12284e-05
cg15650122	0.000698775
cg24168538	0.000238527
cg25785924	0.000162725
cg02724919	-7.58609e-05
cg04044935	-0.000197842
cg18235835	-0.000116502
cg08492078	-0.000556643
cg18376817	-0.00102729
cg21414595	0.000168791
cg17339147	0.000373856
cg27567430	0.000187464
cg16765405	-0.00048746
cg04872994	-4.93958e-05
cg24718970	-0.000576441
cg09877819	0.000645007
cg02524099	0.00104511
cg21411237	-0.000331892
cg10776199	0.000398521
cg08852073	2.7306855593739775e-06
cg10010533	-6.36029e-06
cg16850690	-9.50907e-05
cg15151238	5.386363119378811e-05
cg22531280	-0.000242104
cg12873498	-0.000651435
cg23011788	-0.00117983
cg12798308	0
cg25374205	-0.000140232
cg18081171	0.000499348
cg09939169	4.301574019947414e-05
cg03278639	0.00050754
cg00833777	0.000116051
cg04842395	-8.44465e-05
cg05551819	-0.000183011
cg08677398	-0.000340546
cg20924825	0.000526121
cg03994512	-0.000121946
cg16570909	-0.000147793
cg22992743	0.000665442
cg01552802	-0.000197851
cg02239918	-0.000382382
cg09895653	-0.000331032
cg18774845	0.000286258
cg21798832	0.000108618
cg05062393	-6.73334e-05
cg00977377	-0.000359306
cg15707568	0.000184932
cg18822036	0.000410034
cg05331734	-0.000610947
cg11460509	0.00015275
cg06953326	0.000567512
cg05550893	3.9885039196004964e-05
cg10186850	-0.000147158
cg19273182	-0.000443428
cg21050667	0.000280909
cg17059510	-0.000269565
cg11951449	-4.62447e-05
cg16259904	8.442082863931891e-05
rs12497693	0.000193476
cg14927696	-0.000304424
cg03888645	0.000708795
cg18688188	-0.000126403
cg14219044	0.000104875
cg04890641	0.00036058
cg20995564	0.000137045
cg06430473	0.000379622
cg22446208	0.000152225
cg09257272	0.000256598
cg14707453	0.000139647
cg08357787	7.541206203720623e-05
cg22939394	-0.000789184
cg25025181	-0.000129577
cg17988310	-0.000147384
cg01762112	0.000190121
cg11963942	0.000288699
cg22492326	0.000243415
cg06840062	-0.000379715
cg01047631	4.5126019866353714e-05
cg03096504	-0.000155666
cg07935657	-0.000397429
cg06480915	-2.88375e-05
cg08576658	0.000148023
cg04234016	-0.000183846
cg16210461	0.000538598
cg24779287	0.000450533
cg27074367	0.00015233
cg11947712	8.31262990515308e-05
cg08164233	0.000518381
cg19171340	-0.000154529
cg27463791	0.000178966
cg01374918	0.000623681
cg13292147	0.000103544
cg26381918	-0.000337812
cg11323483	-0.000257399
cg25965377	-0.000525968
cg18086868	-0.000211135
cg00940095	-0.000483901
cg04670857	-0.000102841
cg02025052	-0.000408318
cg15974804	-0.000302827
cg15189058	0.000207972
cg11989407	0.000837444
cg18048610	0.000421057
cg06566627	0.000185465
cg06608613	0.000512437
cg21726464	0.000408121
cg08508751	0.000233326
cg12070679	0
rs446064	0
cg11906825	-0.000162425
cg17865549	-5.31603e-05
cg24586978	-5.76072e-06
cg09342283	0.000134431
cg00771653	0.000648626
cg10747627	0.0004116
cg23760688	-0.000457384
cg21111862	0.000109677
cg26576235	-0.000769197
cg04536943	0
ch.20.9351228	1.7745317494444628e-05
cg09004614	-0.00021765
cg02154135	0.000119704
cg09801670	0.0010408
cg02802514	0.000499727
cg09910228	-0.000966919
cg16681385	6.570175374866145e-05
cg17756860	-0.000114323
cg19065964	0.000197899
cg20561021	-0.000952945
cg18022346	7.21608532571691e-05
cg11549094	0.00028674
cg13126358	0.000658428
cg19768360	-0.000337805
cg24998527	-4.49663e-05
cg27583463	3.863281448391763e-05
cg05743779	0.000182815
cg01916724	0.000156146
cg18274593	0.000758187
cg24503803	0
cg24553417	-0.000173959
cg06939852	0.000390253
cg03232093	-0.00012028
cg08473660	-0.000383563
cg25827176	-7.60197e-05
cg27022070	0.000150437
cg15565330	3.2791297501479775e-05
cg07668334	0.000222864
cg14179000	-0.000262996
cg24377340	-0.000192986
cg21351392	-0.000315338
ch.4.134822993R	-0.000580736
cg13057934	-0.000436425
cg06167259	5.7332236197876856e-05
cg26444471	0
cg14719076	-0.000192171
cg18470780	-9.57183e-05
cg02220125	0.000625618
cg16179022	-5.0996e-05
cg25638796	-0.000509655
cg10979631	4.0351641087448726e-05
cg21701379	-0.00035575
cg16048421	-0.000510911
cg02172984	0.000115448
cg08988599	-0.000420733
cg15479838	0.000113527
ch.12.16201724	0.000718355
cg04714110	-0.000115606
cg00710862	2.0376941156403824e-05
cg02470179	0.000434804
cg00382995	-0.000132427
cg09427741	0.000658508
cg10176872	0.00022561
cg01933760	0.000228804
cg13207664	0.000417425
cg21683914	0.000117818
cg02706123	0
cg23001652	-0.000297085
cg07504780	0.000335677
cg07667309	0.00034864
cg26277802	0.00035354
cg06248764	0.000248755
cg24084706	0.00125264
cg15601670	-0.000290393
cg11820757	0.000285589
cg26923863	0.000224033
cg06268849	0.000910447
cg11667301	0.000276664
cg20300776	-0.000337411
cg16709124	9.999199284138732e-05
cg26469937	0.000410927
cg27469660	0.000548295
cg18703894	0.000253536
cg21735376	4.981496968053078e-05
cg05036235	0.000106514
cg23657870	0.000167201
cg10673707	-0.000373337
cg17112600	-0.000185215
cg18261223	-0.000175849
ch.18.52776929	0.000337758
cg02874551	0.000141135
cg08559183	-2.86827e-05
cg14387153	0.000150997
cg15638768	-0.000227845
cg01128508	0.00011116
cg12162886	-0.000196531
cg07143418	0.000323239
cg18069660	0.000656303
cg15192911	0.000300765
cg23613941	-0.000180144
cg21291449	0.000181761
cg22314800	-0.000249354
cg13828366	-0.000802206
cg22260008	0.000197103
cg18546165	-0.000366548
cg27691947	3.4600107490113048e-06
cg18185812	-0.000487013
cg16983084	-0.000558843
cg03035213	-0.00056515
cg19871841	-0.000582072
cg19195450	8.567996002276348e-05
cg27003571	-0.000211893
cg08191915	0.000124643
cg19687981	0.000409545
cg25887050	-0.000644821
cg10362335	-0.000258811
cg08110950	5.583814744865673e-05
cg25903223	0.000147516
cg21319759	-0.000269298
ch.1.194862R	-0.00010356
cg23174974	-0.000349212
cg10141606	-0.000598955
rs879254418	-0.000550621
cg05751344	-0.000496045
cg11389793	-0.000306368
cg00423655	0.00035005
cg00287857	0.000117373
cg13945523	9.009372766887597e-05
cg24939196	0.000120761
cg19733278	-0.000458129
cg24973755	5.681978329066963e-05
cg13412014	-0.000505368
cg05801648	0.000526719
cg04347293	0.000501531
cg08013810	0.000113466
cg24617612	0.000478234
cg10231116	-0.000351892
cg26960215	0.000445548
cg25066529	-0.000336404
cg12717800	5.755611588832369e-05
cg10621597	0.00015687
cg18882910	-0.000106827
cg18640815	8.734205921425776e-06
cg12724357	-3.4169e-05
cg14189782	-0.000576927
cg07829869	-0.000183702
cg00532824	0.00113242
cg01512113	0.000434779
cg10240725	5.8499859819724544e-05
cg00175236	-0.000229724
cg05524523	0.00023209
cg08026264	-0.000214585
cg05026437	-0.000552831
cg06541222	0.000215076
cg25483713	-0.000105633
cg07117645	0.000989556
cg17057689	0.000755045
cg21877515	0.000182583
cg15093447	-0.000379632
cg03393889	-0.000287277
cg09349699	-0.000135345
cg15090036	0.000231291
cg26851425	0.000129169
cg02201343	0.000397917
cg27058811	2.7281900028635626e-05
cg05570247	6.553946771992572e-05
cg05956462	6.467386601548809e-05
cg14206536	6.877517184713803e-05
cg24411488	7.227504413597449e-05
cg04317399	0.000263023
cg04195114	-7.66512e-05
cg03478448	0.000567362
cg04946287	0.000830346
cg16752696	6.064610764031388e-05
cg22923376	-0.00029836
cg05023707	-0.000104504
cg10603087	4.240035319026513e-05
cg24198944	9.525035733344018e-05
cg05954213	0.000702427
cg06083692	0.000130215
cg11845549	-7.18578e-07
cg14064148	0.000277205
cg18670076	0.000481188
cg11613415	0.000436254
ch.20.2706822	-7.21808e-05
cg14348190	-0.000124048
cg09868336	0.000334258
cg04986849	0.000799434
cg05034363	5.1211965068022256e-05
cg16624456	-5.03069e-05
cg08795177	-0.000505924
cg14605119	-0.000177951
cg21341487	-0.000205109
cg02880880	0.000238837
cg08524890	0.000467289
cg06994652	2.653254442526272e-05
cg17900015	0.000424298
cg20667254	-0.000629707
cg16903716	0.000248404
cg15948787	0.000131403
cg18856925	-0.000566584
cg05886620	0.000209565
cg08507588	0.000697359
cg22838868	-0.000105303
cg06257375	-0.000449351
cg13346094	-0.000323756
cg20594304	-0.000345798
cg11963436	-0.000262201
cg16733203	0.000563914
cg10828401	0.000315353
cg12155199	-0.000867817
cg19921207	-0.000632679
cg00576936	-7.68419e-05
cg04426351	-0.000254384
cg23033244	-8.8863e-05
rs889398	8.502264293153898e-05
cg06379721	0.00120168
cg24508426	5.791124407565414e-07
cg17569495	-2.44055e-05
cg23525853	0.000178186
cg23794753	5.461541697552624e-05
cg12474658	-0.000117201
cg19855609	0.000287493
cg13154050	0
cg04025163	-0.000231083
cg04471485	0.000238775
cg04401876	0.000386087
cg12589431	0.000144895
cg26761503	0.000169789
cg08635884	0.000370546
cg00069900	0.000609041
cg03905179	-0.000209086
cg24192032	-0.000368476
cg16490511	2.9384540350222163e-05
cg01608218	0
cg21536497	-0.000170895
cg04161816	0.000513656
cg00834172	0.000418471
cg18967091	0.000241668
cg04078115	0.000454666
cg10305969	-0.000718126
cg19693031	0.000280215
cg20965789	-0.00010105
cg22056544	0.000262878
cg02953039	0
cg03237984	0.000362221
cg14833933	-0.000281153
cg23030927	-1.09071e-05
cg24042434	-0.000455918
cg07232969	0
cg09358060	-0.000928653
cg10191240	0.000410885
cg18817630	-0.000510278
cg12810190	-0.000253475
cg02176651	0.00039484
cg02902413	-0.000382065
cg23964817	0.000439313
cg09972049	0.000175239
cg19591908	0.000599721
cg09300028	-0.000408591
cg13256974	0.000142276
cg16173197	0.000223747
cg15393490	-0.000260284
cg21725831	-0.000246
cg18252102	-0.000212148
cg27627210	-0.000162036
cg19042459	0.00023992
cg06955985	-0.000291624
cg14233448	-0.000475429
cg04075864	-0.000211988
cg25204718	-0.00031248
cg26003909	0
cg22322245	0.000392815
ch.2.134343704	0.000315351
cg18436758	-6.29908e-05
cg22406187	-0.000417919
cg21794222	0.000732373
cg07341007	-5.65534e-05
cg12742475	-0.000399366
cg27039625	-0.000299372
cg04973669	-0.000603554
cg09013594	-0.000642521
cg10091994	-0.000380153
cg10703325	0.000623697
cg18965220	4.8447958997783e-05
cg14020492	0.000568509
cg10999893	0.000297817
cg17588174	0.000679812
cg26448956	-0.000294353
cg11078633	-0.000598202
cg14480095	0.00125214
cg10165610	-0.000463583
cg15172734	0.000377868
cg16051083	0.000719738
cg24361098	0.000340698
cg24834717	0.000832174
cg11972626	-0.000589974
cg23236316	0.000139833
cg03272522	-0.000272277
cg10047173	0.000207421
cg05532640	8.245413539936301e-05
cg12232911	0.00097951
cg20130744	9.943554806587559e-05
cg25397563	-2.46011e-05
cg26759486	-0.000252759
cg10426318	0.000152923
cg12120406	0.000361723
cg01893457	-9.92721e-05
cg03682003	-4.60775e-05
cg14676529	0.000656534
cg17986793	0.000375519
cg03318695	-0.000409882
cg12311882	-0.000605158
cg18839314	-3.55688e-05
cg04478448	2.3746457413863218e-05
cg27051058	-0.000218271
cg23296980	0.000721588
cg10953983	-0.000309962
cg09649135	0.00050352
cg09720642	-0.000262974
cg09974663	0.000127628
cg17383893	-0.00023574
cg19189461	0.00081837
cg05813429	9.77159025167981e-05
cg14833935	-0.000562861
cg21738273	0.000304695
cg16375820	8.721241152427554e-05
cg19280450	0.000210402
cg03327031	0.000243468
cg16336248	0.000237473
cg04772939	-8.76012e-05
cg02296583	-0.000629577
cg25301018	0.000244367
cg21565305	0.000928643
rs12044963	3.0239613304155166e-05
cg07210949	-0.000560001
cg02298876	-0.000380203
cg11966934	-0.000164688
cg22775789	7.663958377736496e-05
cg23959976	5.796722287850944e-05
cg20740362	0
cg07450726	-0.000714848
cg02077068	0.000491214
cg05669550	0.00045726
cg17807663	0.000119178
cg20322832	0
cg10695278	-7.79152e-05
cg03833068	0.000440881
cg06240854	0.000131533
cg05414338	-0.000207061
cg14178533	-0.000385771
cg19224186	0.000220915
cg14150023	-0.000299885
cg23738661	-0.000226289
cg16988611	-0.000144429
cg08696931	-6.69171e-05
cg25812966	0.000106195
cg26486702	-0.000502278
cg17747156	2.4367725595175787e-05
cg00617964	-0.000212545
cg01388757	-0.000891613
cg09317136	0.000437505
cg00630022	0.000406545
cg11132005	-0.000313189
cg25702651	0.000380986
cg13468834	0.000362268
cg18322631	-0.000279806
cg06909315	6.444084956388877e-05
ch.2.8062322	0.000776188
cg17068809	4.18983035547268e-05
cg26913977	0.000148943
cg12091786	0.000438032
cg16565901	-0.000360274
cg11705362	0.000164863
cg00594167	0.000888331
cg05921402	-0.0002417
cg06830319	0.000383074
cg03811052	-1.57997e-05
cg11964338	7.489104239407402e-05
cg16996457	-0.000158169
cg20977976	-0.000120071
cg25092712	0.000659711
cg11763394	4.727559111231528e-05
cg18951125	-0.000404388
cg04751260	4.3878185367387376e-05
cg17439097	-0.000301568
cg21517320	-0.000389222
cg16098340	0.000271594
cg06586915	0.000744664
cg01059926	7.793427332358129e-05
cg05397812	0.000446452
cg00246450	-8.53363e-05
cg10816025	0.000371273
cg22678065	7.019577027158556e-05
cg00661523	0.000214627
cg26756571	9.593239747470681e-05
cg07032852	0.000229127
cg16053902	-0.000432685
cg12586707	-0.000162144
cg12399687	-0.000131459
cg25502048	-0.00010655
cg24589444	8.282038017218132e-05
cg07838495	0.00050911
cg07519747	0
cg10878913	-0.000672713
cg21463046	0.000310768
cg21605545	-2.85589e-05
cg02205348	-0.000161491
cg10348680	0.00101242
cg02438357	0.000545187
cg02351595	-0.000307826
cg15365374	0.000514457
cg00284222	-0.000283143
cg07191594	0.000116179
cg13961709	0.000358659
cg18592273	0.000196743
cg21461837	-8.27246e-05
cg19538089	-0.000249714
cg15722265	-0.000718791
cg09685692	0.000728929
cg17619311	0.000406101
cg14029686	-0.000431896
cg16219552	0
cg11203538	8.426892888800742e-05
cg02512395	0.000511382
cg09890374	0.000579166
cg14375944	0.00106753
cg19136890	-0.000130233
cg12278467	-0.000667865
cg13799429	0.000225763
cg23014747	0.000126857
cg14132898	-0.000131728
cg10717488	-0.000258683
cg02944084	-0.000218632
cg16193144	-8.95548e-05
cg20425011	-0.000131917
cg23997508	0.000649714
cg01932197	-0.000553576
cg27167138	9.266791833445565e-05
ch.3.66408758	6.944022854068853e-05
cg05477837	0.000809054
cg10345289	0.000745925
cg19551781	0.00131368
cg20158826	0.000138681
cg26365743	-1.00951e-05
cg11600227	0.000237179
cg01420338	0.000304346
cg18859921	0.00101233
cg19935704	9.028997911730011e-05
cg02319988	0.000192021
cg20879720	-0.000605451
cg03879460	-0.000607777
cg06427054	-0.00018759
cg16685832	-6.45363e-05
cg06226145	2.8430976494619787e-05
cg10841775	0.000213391
cg10543863	3.909992437755057e-05
cg06134818	0.00107807
cg18264562	0.00036499
cg03732014	0
cg18579626	0.000252884
cg22648875	0.000432051
cg02513556	-0.000118702
cg21688839	0.000113747
cg17830120	0.000278236
cg19710814	-0.000300019
cg08058672	-3.44322e-05
cg18909564	-0.000187469
cg00791868	0.00062446
cg15122424	0.000215794
cg00928816	0.00029711
cg04842018	-2.68482e-05
cg07581999	0
cg13368768	0.000102928
cg05709162	-0.000161145
cg02616251	-3.57355e-05
cg11774633	0.000211692
cg07043361	-0.000295398
cg00269041	0.000549268
cg00965391	0.000130153
cg20427660	0.00059576
rs6855911	6.748615201236886e-05
cg01971676	-1.78564e-05
cg16635547	-0.000263538
cg23555872	0.000646747
cg16497491	-0.000183666
cg23108698	-0.000453571
cg18402915	-3.08925e-05
cg26500914	0.000249782
cg03501387	0.000220566
cg18552983	-0.00010365
cg20050875	-5.31623e-05
cg27605493	4.8205481765598264e-05
cg25591670	-1.13341e-05
cg21612113	-0.00037329
cg04155289	-0.000304781
cg04853533	4.4466787138103176e-05
cg09936919	0.000347363
cg18518111	-0.000131771
cg19806750	4.0922277541450094e-05
cg12764267	-0.000331251
cg21743885	0.000321224
cg25134996	-0.000480923
cg15907037	0.000455959
cg20877885	-0.00048432
cg09380324	3.2590590036307585e-05
cg27659974	-0.000543023
cg13225665	0.00022288
cg05138787	-9.78835e-05
cg15930509	0.000895038
cg02840794	-3.71885e-05
rs7627289	7.565163726075232e-05
cg25623339	0.000540423
cg15400367	0.000422291
cg24095810	0.000174186
cg11845292	0.000379732
cg22004217	0.000326681
cg26821681	0.000135122
cg10950593	-0.000643622
cg26845166	0.00010533
cg00949554	0.000183865
cg16595823	0.000583519
cg00107030	-0.000384791
cg09780926	0.000229578
cg24989534	-0.00086249
cg14633454	-0.000691457
cg11513002	0.000319816
cg27268231	6.94636443827805e-05
cg00688900	0.000279924
cg04699594	-0.000268961
cg01560422	7.438959160407574e-05
cg10980436	-7.51659e-05
cg05563672	0.000154668
cg24070213	-6.33282e-05
cg22762388	0.000114271
cg06661456	-0.000606994
cg19533516	-0.000629448
cg24200260	0.00027472
cg20568743	-0.000270756
cg09641213	-0.000198127
cg10779894	0.000336553
cg03291837	0.000963937
cg13810727	1.0420447269937345e-05
cg05935075	-0.000423445
cg06041068	0
cg02713373	-4.63948e-05
cg04040955	0.000386641
cg04488758	0.000142597
cg07569479	-7.99632e-05
cg09354241	0.000305932
cg17332229	-0.000286843
cg04478698	-1.38381e-05
cg22229142	-0.000380198
cg21461564	-8.96017e-07
cg07971820	-0.000260853
cg23709002	-0.000201422
cg05595753	-0.000252836
cg04927004	-8.78575e-05
cg07180475	0.000467378
cg02537229	0.000591581
cg01603740	-0.000472086
cg26881691	0.000461175
cg09636671	0.000284035
cg03486961	0.000212046
cg22448930	-2.85899e-05
cg00674220	0.000644501
cg10902005	-0.000216544
cg01753370	0.000241622
cg25653390	-0.000660638
cg00240570	-0.000628257
cg12700074	-0.000138062
cg17776119	0.000259417
cg04142399	-0.000693643
cg01476124	3.507633834239569e-05
cg02948862	0.00069551
cg24640676	-5.5898e-05
cg14172251	-0.000359365
cg26271255	0.000298221
cg18480627	-0.000110242
cg00746143	-4.01933e-05
cg14987961	0.000628322
cg13554878	0.000251501
cg13252117	0.000423535
cg02550602	0.000633133
cg26472474	0.000669026
cg16060189	0.000424886
cg08545579	3.119179944286455e-05
cg19727091	0.000492005
cg23517605	0.000213091
cg00939184	0.000333203
cg02886591	-0.000490668
cg09950286	5.612147063886174e-05
cg21304813	0.000290748
cg11511968	0.00011376
cg02561733	0.00101869
cg22862003	0.000707174
cg03569061	-0.000284625
cg24650466	0.000293639
cg25046571	-0.000333969
cg00800038	0.000408241
cg09420486	-0.000898405
cg14964658	0.000163974
cg06762067	-8.35578e-05
cg18469231	-0.000130717
cg13595556	-0.00026917
cg23357533	-0.000432184
cg27264493	0.000286107
cg10741333	0.000318695
cg18442362	0.000274414
cg25821223	0.000147815
cg12822891	-8.26937e-05
cg25205405	-0.000109517
cg17146738	-0.000296517
cg07628979	0.00108168
cg07324952	0.000874224
cg19063888	-0.00016219
cg08712576	-0.000235046
cg19857281	-0.000281566
cg23514619	-0.000530113
cg08468401	7.3818725475177e-06
cg19060713	-3.21862e-05
cg00386035	0.000353347
cg02128651	0.000133658
cg08768308	-9.36328e-05
cg03625177	0.00012015
cg06098530	7.057377050402722e-05
cg21039425	0.000423177
cg17002226	0.000369012
cg03377939	0.000651073
cg22216729	0.000157374
cg27644795	0
cg06014360	-1.3796e-06
cg11515204	-0.000247762
cg24091946	0.000401102
cg15422147	-8.45156e-06
cg25191549	1.3475077431012645e-05
cg20539554	0.000119393
cg06476228	0.000165073
cg01499988	0.000281984
cg01888389	4.289489215793232e-05
cg07264025	-3.95836e-05
cg07303143	-0.000135633
cg17107320	0.00010825
cg06209906	-0.00082536
cg20782778	-0.000139692
cg06006415	-4.30591e-05
cg07656173	0.000141179
cg04773641	1.7155906070984315e-05
cg16903174	0.000121161
cg24004007	0.000226413
cg04305673	-0.000395087
cg06892281	-6.28442e-05
cg01950590	0.00040967
cg22141800	7.737589765701611e-05
cg03015952	-9.84331e-05
cg13247910	-0.000647569
cg04461464	-0.000245164
cg04869122	-0.000562042
cg02790091	-0.000269998
cg09006572	0.00055545
cg04117972	-0.000925161
cg06286521	0.000304798
cg07262395	-0.000474698
cg15976637	-0.0001061
cg22395499	6.498680790852459e-05
cg27658459	-0.000309202
cg20604634	-0.000314043
cg25015295	-0.000314947
cg04434723	8.229323224801266e-05
cg08621673	7.441786605462586e-05
cg16926759	-0.000208775
cg17174244	0.000236928
cg19216129	-5.45108e-06
cg11337053	-5.25073e-05
cg07439657	-0.000140127
cg03849834	-6.4896e-05
cg14037182	-7.43884e-05
cg20092199	0.000272471
cg21100293	0.000600389
cg05157492	0.000134422
cg10835370	-0.000209784
cg11238820	-0.000183546
rs17655730	-0.000401407
cg27351619	0.000442646
cg26504791	-0.000217441
cg06306676	-0.000404598
cg21547008	0.000144174
cg07508157	-5.13252e-05
cg23049052	0
cg19325793	0.000256155
cg27134832	0.000895571
cg08562672	-0.000257239
cg00227425	-0.00018826
cg11247757	0.00028449
cg11068784	0.000262175
cg10520622	0.000520111
cg26098494	0.000305443
cg04444399	-0.000387415
cg02459416	-0.000879333
cg14442492	0.000420922
cg16499634	0.000131877
cg01728495	0.000598953
cg15760452	0.000584726
cg05000339	-4.3456e-06
cg20219890	0.000194218
cg07529623	0.000377881
cg21261081	-0.000150509
cg07436981	-0.000393
cg00004121	-0.000171148
cg06747049	-0.000467145
cg01332534	-0.000143515
cg24547170	0.000227613
cg25652977	0.000319893
rs4794160	-0.000364663
cg24211028	0.000155212
cg11603452	-0.000607376
cg06953004	7.600132546314442e-05
cg06023341	-0.000330535
cg10626714	3.0760435237605624e-05
cg09635680	-0.000522321
cg14732450	-0.000317789
cg18353866	-0.000232892
cg04169483	0.00107514
cg07380907	2.397993061514533e-05
cg09382970	-9.01072e-05
cg18470128	0.000295432
cg16501033	0.000280941
cg03383506	0.000231526
cg01817455	0.000570577
cg18885501	-0.00010298
cg02401454	0.000432276
cg04207503	-3.8926e-05
cg13460057	-3.30654e-05
cg26126272	-0.000307037
cg08769203	0.000634936
cg18917986	0.000275544
cg11400946	0.000206091
cg13207339	0.00065182
cg07021181	0.000635247
cg06878649	0.0001766
cg09025113	0.00037909
cg04376782	0.000124516
cg15954817	0.000115943
cg11682903	0.00025321
cg13482562	0.000187962
cg13600257	-0.000305491
cg05232279	0.00031327
cg25391198	-0.000172464
cg04353347	-0.000208543
cg23160829	-0.000292879
cg02227760	0.000173307
cg07026918	0.000505141
cg19783150	0.000486284
cg07397493	0.00100488
cg02491701	0.000336458
cg03965044	-0.000144646
cg04289208	0.00110081
cg15144200	-0.000430504
cg09587413	-0.000124512
cg23746329	0.000465228
cg26325275	-0.000166787
cg20684718	0.000389369
cg23448327	0.000313545
cg10416383	0.000771969
cg00227222	8.73042347157791e-05
cg26420980	0.000470617
cg16180531	-0.00073752
cg05357093	-0.000173175
cg26720689	2.1252907444724207e-05
cg21301942	0.000269504
cg23651025	-0.000169105
cg13434304	-0.000494329
cg19001557	0.000124063
cg27418851	0.00085595
cg04907244	0.000366718
cg02138976	-0.000247613
cg12174507	0.00011791
cg05999364	0.00026223
cg19692069	9.816537182303487e-05
cg03490200	-0.000508062
cg23660927	0.000132118
cg06721906	6.869421486828146e-07
cg10240356	-0.000304609
cg05636467	-0.000301872
cg09818527	0.000163512
cg26343841	0.00129858
cg08802325	-7.92028e-05
cg13152952	-0.000430509
cg03298644	-0.000160576
cg19690214	6.785598427919747e-05
cg13754768	0.00029089
cg09334488	1.542987560535364e-05
cg13858611	-0.000367358
ch.21.26965464R	0.000448615
cg15331374	0.000211403
cg08349471	0.00040458
cg06695611	0.000139602
cg07103517	0.000355466
cg10500062	7.805427156300702e-05
cg22877524	0.000438584
cg12320249	0.000305304
cg26408314	0.000592393
cg15033667	-0.000394642
cg22497295	0
cg23738760	0.000164639
cg06474225	-0.000638076
cg13987423	0.000314855
cg22478038	-0.000172751
cg10332823	0.000359504
cg06394195	0.0002095
cg26575609	0.00010663
cg13724249	1.435221706326531e-05
cg14132990	-0.000245615
cg09364780	0.000290605
cg18257091	-0.000356094
cg22928245	-6.60435e-05
cg23966257	-0.00019891
cg10668050	0.000898811
cg16162590	0.000301522
cg24165656	0.000836958
cg13347376	0.000511013
cg10216898	0.000226725
cg02407735	0.000427589
cg04409869	-5.13453e-05
cg08061524	-9.45022e-05
cg18449964	1.9346604115477797e-05
cg21106962	0.000157574
cg08955378	0.0002182
cg07676859	0.000230351
cg12201399	0.000219317
cg16085430	0.000354307
cg04030905	-0.000236255
cg06218897	0.00036098
cg14427668	-0.000109612
cg05889858	-0.000324939
cg01670758	0.000246624
cg07466640	0.000196169
cg04580929	-0.000846156
cg11045746	0.000636474
cg20756854	2.6036619224404645e-05
cg10803823	-0.000359639
cg05495420	0
cg23944572	0.000210074
cg27425742	7.1137346621025e-06
cg22883080	0.000509777
cg16730285	0.000950124
cg00790847	0
cg06395652	-0.000511767
cg15941902	4.870207502284191e-05
cg21195358	0.000148461
cg07924558	-0.000208436
cg04537205	0.000281284
cg04871767	-0.000157347
cg03470541	0.000711571
cg09497157	-0.000748646
cg25991374	-0.000258633
cg14012068	-3.76644e-05
cg26774361	2.361715147429888e-05
cg14613215	-0.000108458
cg16668396	-7.16837e-05
cg08475827	-0.00074509
cg24873393	0.000207819
cg14636466	-0.000291228
cg19138043	0.000536373
cg02115818	0.000718715
cg18691050	-0.000178528
cg15605011	0.000533306
cg07702311	-0.000234496
cg09150186	3.986423457397137e-05
cg11305058	-0.000103714
cg27074582	-0.000233927
cg14728415	2.3476283828309217e-05
cg20119232	-0.000367459
cg26563932	0.000741063
cg13996405	0.000753024
cg14591881	0.000288009
cg04811932	0.000270594
cg17230702	-1.71561e-05
cg15887846	2.9071183433309713e-05
cg14492337	0.000572379
cg11739541	-0.000134765
cg02117248	0.000459156
cg24636368	0.000216934
cg11874016	0.000327304
cg00944388	-0.000403736
cg00408540	0.00022055
cg26534812	0.000661248
cg01047066	0.000173452
cg23262368	0.00057114
cg21173454	-0.000215596
cg10665789	0.000265136
cg02951714	-0.000126345
cg03829441	0.000119882
cg08262534	0.000288267
cg18323985	-0.000885633
cg18851521	-0.000416082
cg12201015	-4.28688e-05
cg18218454	-0.000310686
cg25049209	7.958390836451483e-05
cg18334681	0.000393561
cg21745586	-0.00053217
cg09390594	0.000139532
cg13041595	5.555080921526434e-05
cg17944683	-0.000552635
cg22072262	4.121877476602893e-05
cg02851625	8.279463007906898e-05
cg27132895	1.7564062559906416e-05
cg05064683	0
cg13128093	-0.000182913
cg15732451	0.00056704
cg09357543	0.000221191
cg23339008	-0.000111076
ch.12.20489887R	0.000102376
cg15005255	1.6562155293388282e-06
cg27367992	-0.000226005
cg05649922	0.000214743
cg08038033	-0.000280846
cg10153714	0.000208287
cg16208206	-0.000695983
cg09344183	0.000391675
cg01870006	0.000313696
cg14600997	0.000384708
cg20889374	-0.000755485
cg22478736	-4.58069e-05
cg17180557	-0.000224835
cg08730239	-0.000686254
cg12653626	-0.000111043
cg03639488	0.000291977
cg14055802	2.027575479861164e-05
cg24122331	0.00039313
cg12252135	-0.000296281
cg14751640	0.000291029
cg10537253	0.000400193
cg00819586	-0.000158234
rs7100025	-7.25437e-05
cg02671213	-0.000186624
cg13878641	-0.000306456
cg09643312	0.000157443
cg24095808	0.000348033
cg27663181	-0.000158044
cg22619910	-0.000406889
cg06338676	0.000750086
cg01975156	0.000254294
cg15320998	0.000341829
cg07945197	0.000298027
cg18901756	7.785800451403908e-06
cg21686812	-0.000250183
cg00796187	0.000461966
cg09462640	0.000207826
cg04075546	0.000644073
cg14444719	-0.000105665
cg12543338	-4.11847e-05
cg12195446	-0.000948088
cg01652190	9.308287950607996e-05
cg12500226	-0.000119883
cg17158941	-4.75298e-05
cg23922462	-0.000206563
cg01635555	-0.00016343
cg05431171	-0.000114825
cg26348249	-0.00059666
cg02867288	-0.000230746
cg14871333	2.2710950327653306e-05
cg00124993	1.878519371741812e-05
cg12893697	2.225509015464002e-05
cg27034795	0.000215697
cg13621378	8.064662578820027e-05
cg12353041	0.000401428
cg13096857	0.000350948
cg04943741	-3.06765e-05
rs1288621	0.000214017
cg21769468	0.000935138
cg03857931	0.000337341
cg12669649	0.000254549
cg11663375	6.300033931345259e-05
cg27435903	0.00028978
cg18568335	-0.000148063
cg27132071	0.000192801
cg09293488	-0.000402621
cg06053959	7.618578321898162e-05
cg24188073	-8.63435e-05
cg26784681	1.4761928412101358e-05
cg19129145	0.000450615
cg07576186	-0.000139563
cg27372927	0.000209611
cg23634002	-0.000106
cg01949584	7.401803518334526e-05
cg15149625	0.000960788
cg27092259	0.000117681
cg01079126	-3.69779e-05
cg20673721	-1.77118e-05
cg17302986	0.000848367
cg01758450	1.4654321008750242e-05
cg04788396	0.000284232
cg23064276	-0.000138051
cg19447738	0.00024242
cg15801416	0.000555751
cg01624085	3.472315880072752e-05
cg18716679	0.000992048
cg19791184	0.000266228
cg03654623	0.000532499
cg22078781	3.519652522124036e-05
cg01086555	-0.00044812
cg21946960	-0.00015459
cg00852139	0.000445399
cg16914759	0.000400903
cg05602604	0.000697789
cg03701704	-0.000245084
cg17455486	1.6062203857330305e-05
ch.6.128191940	-0.00012216
cg04119116	0.000749014
cg13596185	0.000291648
cg16495938	0.000837232
cg22249789	-0.000320936
cg06499919	-0.000524721
cg14431639	0.000798479
cg22150357	0.00025245
cg19727492	9.206033990420669e-05
cg06578353	-0.000423887
cg25565346	0.000618688
cg09152995	-0.000455038
cg13069537	0.000501658
cg21524899	0
cg20887442	-0.00029089
cg26259345	-8.3217e-05
cg27198497	8.738387467050807e-05
cg08154066	-0.000647627
cg10133630	-6.67918e-05
cg01101782	0.000291277
cg11575738	-0.000359054
cg09701062	7.42169876456552e-06
cg17231291	-6.78622e-05
cg16552947	0.000455879
cg14345676	0.000132875
cg05501388	0.000550702
cg25014228	0.000528747
cg00192754	0.00117271
cg12249643	-8.50278e-06
cg25216039	-0.000145492
cg13457925	0.000448227
cg18356974	-0.00016128
cg14486887	0.00051065
cg23810546	0.000970667
cg05623243	-0.000144641
cg10011623	0.000348303
cg12873913	0.000744685
cg07070017	-0.000105363
cg19605931	-0.000147686
cg21158163	8.94195244167509e-05
cg24319836	0.000224628
cg22679519	-0.000379599
cg05036929	0.000325408
cg07276106	0.000470874
cg00907204	0.000344271
cg00589059	0.000908047
cg03484476	0.000208501
cg23997735	0.000439695
cg25889022	-7.04253e-05
cg01538218	0.000129461
cg15331705	0.000110118
ch.6.7786708	-0.000177981
cg14285099	-0.000166218
cg01423339	-0.00028237
cg16095355	-0.000977425
cg18417879	3.496790704718107e-05
cg00929635	4.770412665780021e-05
cg22153765	0.000313137
cg23431721	-0.000680437
cg02372393	0.000160055
cg15797527	0.000185826
cg07255019	-0.000398893
cg11739148	-0.000364401
cg02302096	0.000860174
cg18865445	0.000237715
cg01791392	-0.000210838
cg07434759	-0.000347433
cg12087245	-0.000692119
cg12657668	0.00108964
cg08350973	0.000450962
cg16215188	-0.000493153
cg10795646	0.000212127
cg01372551	0.000797912
cg01387329	-3.03969e-05
cg09941712	0.000197493
cg16217751	-0.000332802
cg09991946	-0.000710417
cg04949149	-0.000488266
cg22587588	-0.000697532
cg23238147	0.000212961
cg03545974	0.000111755
cg22289479	0.000165941
cg11246397	-0.000523106
cg18384788	-0.000600452
cg14657311	-0.000183413
cg20554796	-0.000122535
cg10778862	0.00016482
cg10368143	-0.000185332
cg08985333	0.000233401
cg06844853	-0.000258751
cg16815798	0.000709655
cg24897392	-0.000365863
cg01481704	-0.000202942
cg27066256	-0.000203104
cg13013700	0.000403556
cg25848557	-0.000301831
cg00258671	0.00121315
cg11840804	0.000270814
cg01249653	0.000106267
cg13210763	-1.78833e-05
cg14613964	-0.000506837
cg14003906	0.000437233
cg16545486	-7.37995e-06
cg14155504	0.00047204
cg07980223	2.782574819474509e-06
cg22942378	0.000409416
cg05437498	0.000425319
cg10136827	-9.70762e-05
cg17785250	0.000246371
cg20201934	0.000112616
cg24879954	0.00023437
cg24952348	-1.33898e-05
cg27606118	0.00011206
cg07324184	-0.000388149
cg04757411	0.000207637
cg17094858	0.000757193
cg00380692	0.000266462
cg00007987	0.00072183
cg00249374	4.126100106925581e-05
cg02152128	-0.000383567
cg19250571	0.000183906
cg23148481	0.000594457
cg00741333	0.000397932
cg02922808	-0.00019847
cg11806203	0.000637046
cg17892995	0.000234678
cg20306652	0.00074061
cg02054252	-0.00025191
cg04794556	0.000129384
cg06759781	0.000370944
cg16046261	-0.000159825
cg05754866	0.00101461
cg25656007	-0.000181103
cg12841013	0.000239561
cg22122361	0.000452497
cg26732143	-4.67714e-05
cg09213621	1.3186320816057904e-05
cg15187626	-0.000167812
cg15604328	-9.0538e-05
cg11436437	0.000308199
cg08717003	-0.000599382
cg08836861	-0.000393409
cg12155848	-0.000170737
cg13755012	6.239675892457086e-05
cg04654118	0.000119537
cg06351503	0.000491715
cg26474320	-0.000519712
cg03943786	-4.19224e-07
cg03460682	-0.000146291
cg08972190	1.275298079302304e-05
cg05316678	5.196639893071392e-05
cg07069821	-0.00013833
cg16665434	-0.000484675
cg27312474	-0.000482482
cg05441998	-0.000344858
cg07232609	0.000361618
cg08725083	0.000477336
cg18980399	0.000151711
cg14473793	-0.000498372
cg01396157	-0.000178619
cg02501165	6.711291659534628e-05
cg09182265	-0.000391464
cg21434440	0.000518408
cg08382670	-0.000237868
cg00301396	0
cg13949950	0.000980405
cg09380586	0.000220751
cg20619647	-0.000842454
cg09933329	0.00102953
cg03217253	0.000611139
cg08388802	0.000146656
cg03825009	-0.000375262
cg19867991	-4.17579e-05
cg02191526	0.000772937
cg27509293	1.4721410921105973e-05
cg06262020	-5.17151e-05
cg23445970	-1.90311e-05
cg08387285	-0.000379011
cg19871722	-0.000277058
cg12121065	0.000202337
cg07787898	6.530989034563273e-05
cg16696476	0.000459655
cg20515377	0.000413209
cg26392573	-0.000671169
cg04085713	0.000543033
cg06185117	-4.98374e-05
cg26703529	0.000354736
cg22271905	4.967784225893624e-05
cg07310984	-0.000126361
cg06534197	0.00051459
cg14561725	0.000216545
cg17618987	-0.000341808
cg26839512	-0.000507497
cg06539962	4.7630244058162036e-05
cg14712964	-0.000131369
cg19224387	-0.000470486
cg27637873	0.000524953
cg13393606	0.000307634
cg18262801	0.00124359
cg18223430	-0.000242838
cg07423763	-0.000117011
cg03608828	7.872862359866077e-05
cg20051970	-6.43436e-05
cg12279439	-0.000124548
cg21748789	0.000265228
cg10573932	0.000286434
cg21149598	5.238387647146899e-05
cg26859538	-2.3839e-05
cg27390009	-7.81597e-05
cg01739167	-4.38739e-05
cg09192369	-0.00013055
cg08499288	-0.000281351
cg22226398	-0.0001729
cg22793053	0.000726116
cg22872478	0.00012447
cg10120605	-0.000165389
cg06642941	-0.000499149
cg12892701	0
cg15458017	0.000991114
cg15450966	0.000345529
cg07913086	0.000334299
cg09985827	-0.000204606
cg02786391	-0.000226505
cg19117365	-0.000498946
cg06996175	0.000441016
cg18637238	4.199361212956266e-05
cg11010178	5.021073152835995e-05
cg08084477	-0.000470506
cg17738094	0.000241968
cg14349196	0.000132809
cg17924390	-0.000398577
cg24366665	-3.56766e-05
cg01470337	0.000586932
cg18127159	-0.00039899
cg16593270	-0.00025908
cg19731122	-3.47065e-05
cg25016055	-0.000414508
cg23173175	5.740919696328066e-05
cg01573747	0
cg07787637	0.000530651
cg16968650	0.000153061
cg22698031	-0.000335629
cg08594100	0.000161222
cg15209604	0.000279188
cg15531228	0.000624175
cg25462961	0.000192632
cg26273198	0
cg17646561	0.000704105
cg11719803	-0.00010552
cg24020291	0.000409902
ch.10.116184158R	-0.000305671
cg05940202	0.00082993
cg13788819	0
cg10457446	0.00038008
cg08661440	4.608565773740174e-05
cg17838816	-0.000325993
cg18761906	5.4423362383146125e-05
cg27566993	-5.72303e-05
cg20156949	0.000611427
cg18876485	0.000459857
cg21469707	-0.000248857
cg12859826	9.857752452098988e-05
cg17964955	0.000162293
cg22365757	0.000404891
cg23439867	4.634115911015464e-05
cg26137111	0.000568714
cg13597230	-0.000333361
cg22576701	0.000343714
cg23612089	-0.000271645
cg10667001	-0.0002306
cg04818770	0.000244866
cg05030650	0
cg06394874	0.000254773
cg14223856	0.000219428
cg18354927	0.000256105
cg27396978	0.000169755
cg09082985	0.00114508
ch.9.121304576R	-7.71497e-05
cg14761799	0.000668904
cg08314781	0.000674243
cg08210300	0.000252929
cg24767908	-0.000648827
cg23405152	0.000155482
cg12476968	0.000337455
cg12654951	9.25289481396147e-05
cg18721074	0.000397546
cg05228196	-0.000149448
cg15590895	0.000386834
cg02124524	0.000161913
cg06661904	-2.83441e-06
cg15767484	5.358386326742628e-05
cg10957074	1.57315509454509e-05
cg06928855	-6.98932e-05
cg12067376	0.00099184
cg15744812	0.000106017
cg14389033	0.000547849
cg09436274	-9.92132e-05
cg16091543	-0.000104849
cg09402708	0.000112421
cg25489874	7.564798899707228e-05
cg06908778	1.0649761092012185e-05
cg12449058	0.00106642
cg01551441	0.000499456
cg21546817	-2.17964e-05
cg04548519	-8.11211e-05
cg26848109	0
ch.2.71639072R	0.000815593
cg10133156	0.000105897
cg27269917	-0.000275396
cg14030586	0.000433095
cg26162181	-0.000203024
cg03433056	0.000489195
cg23191150	-0.000230814
cg14202760	-0.000334486
cg01113412	3.37705620096656e-05
cg06004296	0.000237798
cg09358194	-0.000797577
cg13740636	-0.000202205
cg09475061	-0.000212517
cg09838168	9.593611704217518e-05
cg11245181	0.000397888
cg00792937	6.728490598849751e-05
cg09109831	0.000333386
cg15851645	0.00032272
cg21780393	0.000189705
cg01902758	0.000693868
cg12104108	-0.000246028
cg06295215	-0.000882315
cg14576414	-0.000645329
cg20351531	-0.000271782
cg20024267	-0.000270705
cg22186044	-0.000203886
cg16936060	0.000246819
cg09339687	0.000179417
ch.18.48282109	0.000270452
cg21890769	0.000765799
cg07917644	1.9583146583275393e-05
cg15567884	-0.000331092
cg12400790	0.000703912
cg07688474	0.000500533
cg09236163	0.000312718
cg18139769	-0.000469775
cg13264822	-0.000308033
cg00534663	-0.000206977
cg02285386	0.00087599
cg02775230	0.000193429
cg22714798	3.811363396107472e-05
cg04735395	5.9440577184746903e-05
cg08169794	0.000803112
cg10963058	-3.65831e-05
cg22348356	0.000100271
cg07943211	-2.80696e-05
cg06288869	6.997460951244913e-05
cg09914605	0.000665118
cg15703034	-0.000175602
cg18547240	0.000332906
cg00670721	-0.000380701
cg09284907	0.000789651
cg10677351	-0.000696482
cg20745529	-6.95814e-06
cg14288424	-0.000341839
cg06271461	4.041767889215716e-05
cg17164053	-0.000331241
cg24503805	0.00111884
cg25697694	-8.86293e-05
cg09472521	0.000135486
cg21387281	0.000888019
cg15757195	-5.30968e-05
cg14804880	0.000244633
cg04787668	0.000333961
cg01523474	-0.000568019
cg15874793	0.000151187
cg10655396	-0.000393784
cg06853191	0.000405421
cg21477997	0.000430696
cg06477422	-0.000662717
cg16160417	0.000623788
cg26841040	0.000728765
cg08182814	0.000491268
cg22993892	-0.000101576
cg06390363	-0.000724824
cg00594278	0.000351713
cg02325123	0.000354635
cg16143804	0.000634479
cg03585734	-0.000749444
cg04846710	0.000275759
cg09241284	0.000635503
cg18481445	-0.000431549
cg25074317	0.000558218
cg04991444	0.000497712
cg23291886	0.00050214
cg08384155	0.000164659
cg01346077	0.00047843
cg16894099	0.000147248
cg09889828	0.000232843
cg22021392	-0.000460897
cg18174075	0.000189188
cg23908305	-7.03665e-05
cg26556053	-2.43236e-05
cg03777414	0.00058615
cg16913776	-0.000290245
cg12614133	6.474490585620342e-05
cg21316923	-8.783e-05
cg25246431	0.000894278
cg07227049	-0.000298235
cg27135246	0.000276411
cg01369228	-0.000188848
cg17045475	0.000102257
cg24912609	-1.93801e-05
cg07855626	-0.000331983
cg08653904	-0.000334019
cg02599969	-0.000464681
cg08140114	-0.000282073
cg14866032	-6.079e-05
cg12616761	0.000167545
cg24565304	-0.000295582
cg21768985	0.000564
cg18663068	9.157045597454617e-05
cg23137845	0.00017665
cg15607299	6.306736159766092e-05
cg10047845	-0.000152242
cg12148772	8.056078665279981e-05
cg09267311	0.000249693
cg05578107	0.000304808
cg10852861	0.000439931
cg14935289	-0.000507689
cg04825933	-0.00041716
cg19347325	0.000334624
cg24450063	-3.58843e-05
cg05306109	-6.28945e-05
cg03946012	0.000121194
cg10965263	-0.000375096
cg20128318	0.000150549
cg14841483	0.000267436
cg01568772	6.0598657273613586e-05
cg25533361	0.00101566
cg23510273	0.000400938
cg21216606	-6.29484e-05
cg09211518	0
cg19781814	-0.000287487
cg05517711	0.000690876
cg22078451	-3.35222e-05
cg06490752	-0.000656711
cg05498726	-0.000189606
cg09127170	-0.000271992
cg15705083	-0.000158492
cg25845688	-0.000197896
cg26251648	0.000114778
cg10884975	-0.000244406
cg01847344	-5.88295e-05
cg05769929	9.405145657988985e-05
cg14854118	0.000229698
cg07688417	0.000372603
cg06463220	2.7802300223020743e-06
cg05342410	-0.000173448
cg01518983	0.000110854
cg01374083	-9.99665e-05
cg19784848	4.279629746715253e-06
cg19878148	0.00021272
cg14179944	0.000224244
cg05624862	-0.0001472
cg11445542	0.000144826
cg24580071	0.000666578
cg05084593	0.000151995
cg10327250	0.000577388
cg18113840	-5.59412e-05
cg16696856	-0.000239333
cg22095188	1.9469538939273075e-05
cg01426180	0.000561575
cg22528159	5.943818711702129e-05
cg27372063	8.490420467971937e-05
cg16757757	-0.000376227
cg21817024	0.000208425
cg00682734	0
cg13174688	-0.000125163
cg18663066	0.000258687
cg02097786	-0.000501533
cg05685643	0.000131998
cg07476379	0.000463496
cg00705587	-8.93823e-05
cg26647135	4.0042317351999145e-05
ch.18.21247174R	-0.000274819
cg20122813	0.000188832
cg20486877	0.000220399
cg13457238	0.00013369
cg13366567	-2.84375e-05
cg05911704	-9.36205e-05
cg26762137	-0.000115593
cg02220698	-3.40928e-06
cg01805215	0.000187668
cg15983385	-7.39185e-05
cg26910511	0.000495333
cg07771704	-0.000223619
cg08483534	-2.1901e-05
cg09842038	0.000233467
cg03950873	-3.74677e-06
cg10759158	-0.000604031
cg25348770	0.000527953
cg21128250	-0.000145238
cg13614383	-0.000300881
cg22458832	0.000253934
cg17306960	0.000259384
cg12352284	0.000445092
cg04093780	0.000187048
cg05720153	0.000656415
cg11701615	0.000494598
cg19436514	0.000408767
cg25747396	-0.000280528
cg26198315	-0.000408083
cg01737070	-0.000311426
cg00692610	-0.000251437
cg18010718	0.000226488
cg10764441	0.000917829
cg02824980	0.000751282
cg05987030	0.000328843
cg14932408	-0.000177175
cg05644767	0.000281895
cg27276128	-1.61861e-05
cg22916193	0.000501152
cg27522548	1.314925714704025e-06
cg27583534	4.0220970506747965e-06
cg17435404	0.000202373
cg03276167	-0.00031658
cg07405796	0.000274994
cg07695822	-0.000348172
cg03850880	0.000624744
cg02507042	-0.000156196
cg20523653	-0.000588035
cg21171625	0.000273437
cg21844921	9.387357887495753e-05
cg21994712	-0.000502577
cg09345565	-0.000155034
cg22720822	-7.67643e-05
cg11298636	-7.28798e-05
cg04988367	3.685931034159478e-05
cg21941593	0.000440334
cg00930628	0.000312705
cg01636369	0.000375091
cg19714383	0.000609048
cg13713728	0.000100626
cg02165151	-0.00020109
cg16294363	-0.00052176
cg02943091	0.000452967
cg17652424	0.000711864
cg19942384	-0.000924236
cg11587710	0.00085363
cg17646109	0.000249517
cg17005561	0.00167962
cg15259817	0.000117253
cg00463562	-0.00030658
cg08867189	-0.000260414
cg17722656	6.9036632697343e-05
cg09550083	-0.000220798
cg13459035	-0.000213931
cg26850681	0.000219891
cg10700459	0.000366311
cg14750948	0.000374775
cg19603903	0.000191166
cg08864584	7.708429598924603e-05
cg26987699	0.000236997
cg07671446	0.000390701
cg19159853	0.000668876
cg00905146	0.000141241
cg00066663	-3.93481e-05
cg18941641	0.000174721
cg03127182	-7.90721e-06
cg09368722	-9.29934e-05
cg03603260	3.584616897478517e-05
cg04604083	0.000428181
cg17048793	-0.000202713
cg25658086	0.000386612
cg01232185	-0.000157966
cg03246180	0.000655913
cg20406878	-0.000194175
cg27380154	2.9072336066791067e-05
cg01103827	0.000186394
cg04005434	0.000698348
cg25703784	0.000167568
cg15522313	0.00041551
cg25792561	-0.000158461
cg25763716	-0.000309469
cg02298956	-0.00028053
cg15853812	-0.000287799
cg18444576	-0.000250067
cg05003723	0.00018779
cg04128311	-0.00031129
cg04624288	0.000535589
cg08182385	0.000123567
ch.1.163220417R	0.000135369
cg21139749	-9.82889e-05
cg25483718	0.000475947
cg04914305	0.000158117
cg15247064	0.000696218
cg16693153	0.000493384
cg18191539	-0.000148893
cg12089832	0.000160262
cg17378193	0.000340723
cg07761221	-0.000135276
cg01865380	0.00016419
cg14172280	0.000324846
cg16531578	5.703640642254043e-06
cg22933725	0.0004228
cg09129151	0.000145723
cg05952100	0.000391536
cg07005934	0.000166175
cg21815063	-0.000237782
cg08418138	0.000433286
cg23059946	0.000464931
cg02397095	0.000236024
cg13428397	-0.000211245
cg13924580	0.000375608
cg01144344	-0.00040108
cg12361139	0.000596854
cg17006988	-0.000258179
cg19939223	0.000865306
cg11928173	-0.000566739
cg10955421	0.000362145
cg14818176	5.077087011069349e-05
cg16938583	4.900825640687227e-05
cg19014607	-6.76833e-05
cg01423018	0.000535019
cg10217853	0.000186115
cg15868692	8.890587264092248e-05
cg22189478	0.000297134
cg00529808	8.058008086998495e-05
cg12516565	0.000490708
cg10381488	0.000213146
cg09520857	0.000189089
cg12060369	-0.000180445
cg08499892	0.000646128
cg00066676	0.000220181
cg01102582	8.832063956988916e-05
cg02991207	0.0001714
cg05642873	0.000250894
cg16895254	0.000234069
cg12126164	8.219445446760718e-05
cg26859772	0.000281442
cg00517849	0.000392921
cg06383411	0.000531456
cg02501595	0.000139121
cg03320392	6.0982501905445515e-05
cg16913730	-0.000129532
cg18234973	0.000679116
ch.21.45966675F	0.000765627
cg15532942	0.000479367
cg13494087	3.0871672872981315e-05
cg21306738	3.957498179343527e-05
cg26906418	0.00029124
cg18336384	-0.000677687
cg19066842	-9.19349e-05
cg01833234	-0.000322267
cg09918838	-0.000291389
cg17129217	0.000484177
cg17347335	-0.00028949
cg13387164	0.000297767
cg05645927	-0.000157338
cg22048405	0.000732943
cg00862850	-5.97507e-05
cg15696662	1.8606503542043055e-05
cg04567731	0.00102548
cg02035102	1.82999063252844e-05
rs798149	-0.000607447
cg04684267	0.000650646
cg10024478	-7.93619e-05
cg00008553	2.4507834377854864e-05
cg05778709	0.000116845
cg16076328	4.740261254960859e-05
cg15549821	0.00052349
cg24508471	-0.000613477
cg09933042	-0.000263474
cg15160624	0.000550616
cg00246614	0.000110658
cg16387742	0.000208419
cg27582235	9.586600136396262e-05
cg08809405	0.000274244
cg27767564	0.000191074
cg13264571	1.4306652826206818e-06
rs742132	-0.000366224
cg06898796	0.000498466
cg22066472	-4.64875e-05
cg11607096	-0.000949605
cg08198176	-0.0002698
cg26600190	5.481482542895552e-05
cg02587699	-1.60459e-05
cg05131940	0.000495925
cg20878455	-0.000843575
cg02501593	0.000257031
cg15396859	-2.31998e-05
cg10564845	0.000479435
cg04873053	1.498095027146939e-05
cg21024934	-0.000271172
cg04034399	0.000347735
cg05052368	0.000612083
cg20857544	-0.000387775
cg04329870	-1.96181e-05
cg13300480	-0.00074092
cg26862239	0.000230166
cg00267797	6.508327797803297e-05
cg14970987	-0.000522264
cg16314324	8.057069139983303e-05
cg07279798	0.000377822
cg22101645	0.00040322
cg04965200	-0.000175958
cg14910863	0.000312226
cg04242343	0.000632739
cg24066601	0.000566534
cg05508074	-0.000812969
cg09508130	0.000956292
cg18220861	7.417355601030825e-05
cg20723954	0.000599064
cg05722931	0.000185119
cg24728269	0.000977508
cg02986916	-0.000121905
cg01515426	-0.000511266
cg11776727	0.000470656
cg25059324	-0.000304056
cg05968188	-0.000252165
cg10419493	-0.00024049
cg14344486	-0.000191396
cg14719513	0.000717512
cg20851120	-0.000123429
cg15293115	-3.83998e-05
cg02376664	0.000264649
cg14230699	-0.000384257
rs886040549	-0.00058971
cg12379954	0.000448032
cg22281505	-0.000277167
cg06160235	0.000143236
cg09020181	0.000718412
cg14595269	0.000795731
cg16275580	0.000145522
cg10286056	-0.000833826
cg14826642	-1.92694e-05
cg25619821	0.000437289
cg26775658	3.300209624228436e-05
cg27027427	-0.000679952
cg10661629	0.000302256
cg07571531	0.000665583
cg10315741	-2.72969e-05
cg09345192	0.000506224
cg20139844	-0.000187719
cg12894136	-8.99823e-05
cg16879110	0.000453247
cg12241526	-0.000622505
cg14701332	-0.000386127
cg23480021	-0.000346985
cg02421734	0.000460567
cg06738169	-0.000157093
cg15743533	-4.63669e-05
cg26303777	0.0001218
cg13984341	-6.58809e-05
cg00596539	0.000103236
cg11523325	-0.000416334
cg06097213	8.219806643739327e-05
cg13772058	4.725981931398849e-05
cg05069460	-0.000413554
cg06879857	6.465009010772801e-05
cg19601636	0.000232255
cg26681488	0.000266563
cg25843003	0.000215072
cg04593838	-0.00033877
cg24406116	7.027081981428533e-06
cg17055413	-0.000341738
cg14077369	-0.000347893
cg17653368	0.000552835
cg07923666	2.727673623204664e-05
cg03327962	-0.000180622
cg16649670	0.000471456
cg14083376	0.000543844
cg16049864	0.000943352
cg27269316	0.000240449
cg18817955	0.000467983
cg12392910	-0.000262088
cg26676308	-4.60577e-05
cg16037106	0.000174656
cg23170280	-0.000144835
cg00065484	2.9264519243020064e-05
cg27658219	0
cg04427462	7.939030150173594e-05
cg20395164	0.000375174
cg00898064	0.000123406
cg03880506	-0.000318959
cg08286881	9.426247643357154e-05
cg18547635	4.673679086524005e-05
cg27203628	0
cg02758347	0.000167334
cg14192935	4.715300444156442e-05
cg03948422	0.000401402
cg16847396	0.000569586
cg27457284	-6.25166e-05
cg07137795	0.000300969
cg09562980	-3.38833e-05
cg22509113	-0.000233087
cg20954971	0.000255203
cg05558984	-0.000148014
cg06919014	-0.000751266
cg12433575	-0.000210133
cg11407794	0.000139829
cg23579033	0.000254621
rs17151854	8.099282948866184e-05
cg06494592	-0.000331294
cg02848961	-0.000172005
cg24890421	0.000149306
cg11855021	0.000447699
cg18679416	-0.000173387
cg06258618	-0.000220984
cg19544190	-8.34337e-05
cg01145520	-0.00049873
cg15278583	0.000603872
cg20617572	0.000336176
cg22748452	0.000702953
cg18948511	0.00044878
cg06052098	0.000168152
cg00822361	0.000170479
cg18722536	-0.000265187
cg06573254	0.000151226
cg01569931	-4.62574e-05
cg27644327	-0.000135644
cg13740985	0
cg14680131	-0.000588962
cg21235929	-0.00049271
cg11945276	-0.000219179
cg13169286	4.644800642922856e-05
cg19321857	-0.00013624
cg13412579	0.000404479
cg15476018	-0.000184527
cg02155543	-0.000314802
cg16443866	5.643971388244082e-05
cg25365226	3.476273688210621e-05
cg07912789	0.000335476
cg26778508	0.000339414
cg14800757	0.000496713
cg05742902	0.000180845
cg25494075	0.00017008
cg26483979	0.000134031
cg18012268	-2.60403e-05
cg22559329	0.000507349
cg00934322	-0.000188805
cg01561629	4.141409317034334e-05
cg18400471	0.000695726
cg20209780	0
cg12256087	-0.000216674
cg02972455	8.040208810092622e-05
cg17167920	0.000407854
rs11161318	0.000166784
cg14707715	0.000269688
cg02326058	-0.00021481
cg01180633	0.000187647
cg07021544	8.874571225263135e-05
cg11428515	-0.000517582
cg00894477	-1.29836e-05
cg27076225	0.000211313
cg24473500	8.339906660443462e-05
cg00738178	-4.31232e-05
cg16616971	0.00118866
cg26590079	-0.000753182
cg04190578	-0.00016221
cg01743593	0.000950749
cg07789552	-9.91149e-05
cg00018514	4.616858207801061e-05
cg11087430	7.527103680555e-05
cg08195943	0.000551491
cg19541697	0.000334113
cg00064794	-0.000807508
cg06054593	0.000472354
cg12879560	0.000130555
cg22154653	0.000256531
cg22963915	0.00039836
cg10249365	-7.14952e-05
cg10553088	-0.000555226
cg24670552	7.739723203863598e-05
cg08479905	0.000539241
cg12268484	8.665445510889107e-05
cg19451858	8.454004802222739e-05
cg07396096	-0.000398654
cg21858120	-0.000252809
cg12355887	0.000837425
cg25806480	-4.28865e-05
cg13494373	0.000143557
cg00689340	-0.000458102
cg03576787	6.128873407591618e-05
cg21462681	0.000226145
cg22522688	0.000502921
cg23719950	-0.000533226
cg25156332	-0.000135829
cg18391238	0.00016405
cg24770230	-0.000173924
cg02669656	0.000218768
cg24153229	-0.000194348
cg10369292	0
cg07599772	-0.000618224
cg21629162	0.000192467
cg22839075	-2.83367e-05
cg06371628	0.000384831
cg22198853	0.00071018
cg12650829	0.000240347
cg02071041	-0.000150405
cg08577743	-0.000299036
cg10287187	0.000518793
cg05700220	1.3368115963172928e-06
cg09919988	5.4546885272006955e-05
cg26086564	-0.00023574
cg08197698	0.000516384
cg13638257	-0.000222647
cg19713109	-0.000520108
cg18252648	-0.000506507
cg24738798	1.1479808826753825e-05
cg02377699	0.000118548
cg20878176	0.000165579
cg15412815	0.000249282
cg22041594	2.8837275257558868e-05
cg03801740	0.000342933
cg10675120	-0.000226382
cg14930775	1.5381996205997798e-05
cg15554505	0.000523825
cg23105600	4.095785460979082e-05
cg22845855	0.000241884
cg01072550	7.061198988612434e-05
cg16282339	-0.000617262
cg19461582	-4.74886e-05
cg25158296	0.000390049
cg05400338	0.000119901
cg19539996	-0.000507745
cg09029634	-0.00015253
cg24068001	-3.23204e-05
cg09180895	8.125682033752952e-05
cg02693688	-6.78501e-05
cg15784332	0.000160582
cg05676747	-0.000246859
cg06837068	0.000144298
cg12267951	-0.000368321
cg13834112	0.000635061
cg10370305	-9.96613e-05
cg14109011	0.000192104
cg13108852	0.000426444
cg19074287	-1.57733e-05
cg02323899	0.000113823
cg19935040	0.000220586
cg06682875	4.875433766922798e-05
cg09252054	-3.85169e-05
cg07870601	0.000267775
cg27056559	-0.000520735
cg24897951	0.000266851
cg12077877	2.171071939284229e-06
cg03500056	0.000650814
cg19904025	-0.000252435
cg03455447	1.0532149511015104e-05
cg06898923	-8.41923e-05
cg10775230	0.000187167
cg22581272	0.000555133
cg06060221	0.000309722
cg06252186	-0.000177626
cg07858728	1.9629001054117342e-05
cg19881094	0.000450825
cg24588381	-0.000428948
cg10758667	-0.000138138
cg13908336	0.000578325
cg03496061	-0.000187252
cg24324307	0.0003204
cg22541254	0.00070066
cg14389041	0.000576049
cg09189666	-0.00037692
cg06635150	0.000365284
cg15632666	9.96242772463774e-05
cg07069706	0.00041637
cg05495949	-0.000144382
cg22397796	0.000397902
cg03183882	-2.23351e-05
cg07465914	0.000169076
cg14903810	5.244537782510772e-05
cg18558627	-0.000181997
cg18909530	0.000587445
rs1054627	0.000200196
cg05587421	0.00062194
cg22449302	-9.37626e-05
cg19501247	0.000766569
cg16310003	-0.000330057
cg19059466	-1.74205e-05
cg09468177	0.000118728
cg19690828	-0.000136454
cg02174807	0.000133585
cg03626712	-0.000165635
cg18279577	0.000207697
cg26875964	-0.000239515
cg14285284	-0.000228168
cg17646550	-0.000241408
cg27586164	0.00011444
cg15425502	0.000807699
cg24734476	0.000209716
cg04692235	0.000421885
cg07787166	0.000121786
cg16674186	0.000696956
cg27429956	-0.00022043
cg09340321	-0.000436794
cg19648751	-0.000177482
cg23667734	0.00011428
cg18805475	6.85215947413952e-05
cg22860763	-0.000439487
cg14629524	-0.000174842
cg02622782	1.197204820109242e-05
cg05030385	0.000503463
cg01368737	0.000413322
cg26470937	-0.000172779
cg00986320	-0.000422243
cg09090652	2.3048395534506522e-05
cg16512561	6.374608689045093e-05
cg13942103	0.000175538
cg08453574	-0.000351162
cg19816642	0.000326151
cg03849286	-6.24751e-05
cg05601456	2.2244838926686548e-05
cg05786554	7.298044035739775e-05
cg25908283	0.00071142
cg08898515	0.000910409
cg18498263	0.000267343
cg26668490	-0.000264465
cg00480115	2.032761892132042e-05
cg04960076	-0.000950908
cg21822146	0.000733875
cg23527902	8.67437124026472e-05
cg11084020	-0.000117773
cg26263263	-8.84364e-05
cg26434018	0.000864525
cg19919485	-0.000103498
cg17823369	-5.56854e-05
cg03313700	-0.000822112
cg03390621	-5.32843e-05
cg10566709	-0.000221497
cg04892677	-0.000467059
cg03892989	0.000178027
cg19370760	-5.91771e-05
cg12350474	-0.000793821
cg19840457	0.000711619
cg05451527	0.000370876
cg21975337	0.000150801
cg14217107	6.890453553974836e-05
cg08911979	-0.000243924
cg18587484	9.281345538077494e-05
rs7224314	0.00041608
cg11816723	-0.000136394
cg02156776	0.000819938
cg18421314	0.000245279
cg17855101	-0.000331678
cg12234385	0.000327182
cg22412063	-0.000128263
cg10315128	-0.00073718
cg23192604	0.000744364
rs4331560	-0.00042417
cg18794742	-9.28022e-05
cg08673579	-0.000847228
cg11722848	-0.000167321
cg16541127	0.000601911
cg05641529	0.000574061
cg19793905	0.000196346
cg00076307	0.000444519
cg06948763	-9.53755e-05
cg15142069	8.758029888768779e-05
cg11328704	-0.000141652
cg15367754	-0.000126781
cg17191715	-6.43365e-05
cg09349343	-0.000298734
cg00620024	-0.000127918
cg09455342	0.000413283
cg21951648	0.000337379
cg00426310	0.000708363
cg06135586	-0.000542731
cg20537554	0.000139185
cg18395623	-0.000483586
cg00507978	0.000164166
cg17288865	-0.000315983
cg06875598	-0.000575968
cg11050419	9.139696371980665e-05
cg23105820	0.000494202
cg26308280	0.000381694
cg14410369	-0.000561547
cg09363708	-5.36455e-05
cg27393414	-4.8849e-05
cg24917104	-0.000130791
cg08383938	-0.000337875
cg05539616	0
cg16899607	0.000476015
cg09345567	-3.36794e-05
cg09371798	-6.48399e-05
cg12105860	0.000221279
cg25716740	0.000687602
cg16548864	0.000738015
ch.13.110502162	0.000163328
cg03730497	-0.000185746
cg02535219	1.8138357051473984e-05
cg15829423	0.000594308
cg02677590	-0.000495252
cg15424475	-0.000274783
cg24972573	0.000198535
cg04718883	0.000229616
cg11065363	4.634037123629367e-05
cg13843840	-0.000109383
cg25724260	0.000284104
cg10717189	0.000224607
cg01006102	0.000137872
cg00660843	0.000111553
cg20305610	-4.1487e-05
cg22916244	0.000363799
cg25398920	0.000682497
cg27063372	0.000602353
cg02600679	0
cg18208082	-0.000202842
cg07724311	-0.000519557
cg02395454	0.000129954
cg01254303	0.000420056
cg10690152	0.000590671
cg25283432	7.301489615677736e-06
cg01976303	0.000103426
cg06753733	-0.000112799
cg20221069	-0.000500631
cg09552289	-0.000324662
cg21555834	0.00033565
cg15238183	0.000414145
cg21922298	-0.000497016
cg16489192	3.2075873912914146e-06
cg18096738	0
cg00313113	-0.000207662
cg16145216	-6.54244e-05
cg23848035	0.000308741
cg20913439	0.000195495
cg23381872	0.000140958
cg04463722	9.710334923375229e-05
cg23675485	0.000795788
cg04813110	-0.000166168
cg18329557	0.000412984
cg20664442	-3.93238e-06
cg06643849	0.000238878
cg16505704	-2.79459e-05
cg12247115	0.000716798
cg19108785	0.000505413
cg19881895	-0.000123682
cg09383002	0.00064053
cg23925513	0.000293576
cg15129144	-0.000486877
cg10609413	0.000320779
cg21628458	0.000304419
cg06934038	0.000328044
cg14702122	0.000436476
cg14665413	-0.000289895
cg25836405	-0.000704945
cg26064704	0.000773097
cg12984741	0.000663545
cg13875033	0.000268929
cg20665259	-0.000133699
cg17065020	0.000487197
cg01565673	-0.000620111
cg19829047	0.000477518
cg20161089	0.000298556
cg19547124	-0.000321325
cg07195105	0.000426067
cg13700939	-0.000491081
cg15049005	-0.000692376
cg16932951	-0.000313697
cg17074014	0.000317086
cg05167854	0.000315262
cg19882516	0
cg23076370	0.00107857
cg01745789	-0.000459124
cg03816518	-0.000517972
cg23478568	0.000196109
cg25206026	-2.1854e-05
cg14893719	0.000189472
cg04367167	0.000743528
cg13403350	-0.000173353
cg19757177	-1.75934e-05
cg10888790	0.000410261
cg19481209	0.000414601
cg27523483	-2.19468e-05
cg21491246	0.000251038
cg22036538	0.000385997
cg02438611	0.000783551
cg12710140	9.568146450709748e-05
cg21242429	0.000206779
cg25573591	0.000640206
rs2405942	8.89207257261196e-05
cg13787476	0.000343526
cg11207370	0.000495122
cg10659886	0.000470822
cg09990194	-6.88087e-05
cg06017249	-4.30452e-05
cg20814718	3.985744331025817e-05
cg04498032	0.000303341
cg22224704	0.000254212
cg08750951	0.000366249
cg26608359	0.000223173
cg06096446	0.000377324
cg05056419	0.000608
cg05356361	0.000407492
cg07006026	-5.40293e-05
cg04292448	0.000366615
cg16434150	-0.000318033
cg18776472	0.000628892
cg21124952	0.000355759
cg21294096	0.000119008
cg25889026	-0.000472118
cg26460472	-0.000101996
cg04092013	0.000120486
cg03941553	3.469955234356102e-05
cg00682064	-0.000402092
cg17154489	0.00043655
cg06776173	-0.000171606
cg27659768	4.858752795579878e-05
cg09299075	-8.3311e-05
cg14227996	0.000534164
cg26933734	5.141299334671878e-05
cg24794961	-0.000207145
cg21044630	0.000183691
cg06699873	-0.000415012
cg11868900	0.000945805
cg06892210	-0.000213703
rs666194	-0.000243457
cg04413826	-0.000247798
cg09679746	-0.000238876
cg11964474	-0.000871261
cg20322977	4.805564681598773e-05
cg02763813	-4.36422e-06
cg23051887	-0.000242644
cg27684681	6.963447295033961e-05
cg13993023	0.00035306
cg26030804	-2.97017e-05
cg27718594	0.000255443
cg00207555	-0.000323226
cg06541416	-0.000454029
cg00934153	-0.000134149
cg07771942	5.1574402158589034e-05
cg10778475	0.000479174
cg22516685	0.00023329
cg01899911	-8.02132e-05
cg05410827	-0.000269507
cg14849140	-0.000235253
cg01855313	0.000576865
cg25582234	0.000712613
cg11507712	0.000407976
cg10640960	-0.000296318
rs876659258	-0.000750891
cg00628999	-0.000422696
cg07626524	0.00022468
cg04049958	0.000346354
cg09679939	0.000836694
cg06756345	-0.000282464
cg24949488	-1.49573e-05
cg01249999	0.000209629
cg07569020	0.000671135
cg08631185	-0.000196811
cg02338152	0.000315895
cg03010186	0.000232754
cg23928778	9.78993103638781e-05
cg06480960	-0.0001362
cg15897141	0.000147866
cg04354817	0.000207338
cg14578262	-0.000220699
cg01424243	2.045749549176307e-05
cg02070150	-0.000199679
cg18726079	-2.20227e-05
cg09387407	0.000103141
cg04214993	-3.92548e-05
cg05170452	-0.000466965
cg01972688	-3.55706e-05
cg08686919	-5.09657e-05
cg13099687	-0.000540674
cg22691420	0.00027487
cg17170765	0.000171271
cg21793437	0.000274891
cg08206881	0.000492502
cg18441733	-4.42423e-05
cg21439763	0.000125041
cg15159588	0.000313297
cg01895164	0.000127319
cg07856218	2.2839993585362486e-06
cg14955420	0.000885517
cg04769192	0.00020369
cg04620175	0.00021106
cg19513207	0.000367485
cg06174762	0.000329305
cg02867834	-0.000693456
cg14554165	-0.00067546
cg08140451	0.000147262
cg23521939	-0.000135346
cg08513472	-0.000457177
cg13211481	0.000174896
cg19765995	6.901155108240832e-05
cg00464520	-0.000561019
cg06233301	-0.000296989
cg09231741	-0.000495528
cg19306970	-0.000389899
cg08708629	-0.000162466
cg00565652	0.000405191
cg14963724	6.96065842825737e-05
cg17840326	-0.000237214
cg03017850	-5.26167e-05
cg12641275	-0.000421532
cg00619915	0.000139402
rs4409766	-0.000600323
cg03754620	0.00013306
cg10085583	-0.000283548
cg00103229	0.000303787
cg01229452	0.000604333
cg19912956	-0.00041183
cg17603564	0.00031428
cg15039737	-0.000945839
cg27621878	-0.000167664
cg01602193	-0.000173547
cg09387729	0.000365315
cg00329157	0.000396841
cg12417938	2.4507384617234367e-05
cg00009421	-0.000248659
cg04951760	0.000353519
cg08182975	-0.000604934
cg05685023	0.000495576
cg05260442	0.000310758
cg23341290	0.000507836
cg26103168	0.000304476
cg16366512	-0.000582451
cg02990672	-0.00022915
cg15829680	0.000399359
cg17763561	0.000303739
cg19654363	-0.000115186
cg09966112	0.000718523
cg11500797	-6.02077e-05
cg05418915	0.000180576
cg02513778	0.000190236
cg05318380	-0.000288653
cg09425164	-0.000393352
cg27657525	-0.000251293
cg07973095	-0.000171557
cg24270300	-0.000313189
cg22284058	-0.000241336
cg26491431	0.000306538
cg26779306	0.00103183
cg08290207	-0.000113348
cg26074430	0.00027811
cg05301398	0.000496974
cg13194899	-0.000325133
cg05021776	4.504607977182996e-05
cg02288684	0.000537898
cg06627642	0.000381053
cg02300147	1.5466360918352226e-05
cg11018338	-0.000313438
cg23170346	0.000792364
cg12184230	0.000497868
cg17300750	0.000150101
cg21152694	0.000679623
cg14625542	0.000131744
cg16918014	-0.000752621
cg21960184	2.955746081937555e-05
cg15259572	0.00038335
cg15507334	0.000740005
cg10168036	-0.000186866
cg15670078	0.000138305
cg09321494	0.000677289
cg15883853	-0.000104776
cg03403093	-3.32163e-05
cg02560593	-0.000164969
cg05280457	-5.50593e-05
cg16779817	-0.000457021
cg19310976	-0.000431258
cg16250333	9.54289842889426e-05
cg20978223	2.422869327001224e-05
cg02073403	-0.00032081
cg01381374	-0.000756646
cg19653518	-0.000106234
cg06785244	0.000348447
cg00732845	0.000441003
cg06256595	-6.26482e-05
cg06603680	-6.47532e-06
cg04010582	0.000216515
cg23902761	0.000812431
ch.4.73985647R	0.000583455
cg00510541	0.00036613
cg04757239	0.000212925
cg01815645	0.000754603
cg04091927	0.00122984
cg09719269	-0.000322057
cg24733624	-0.000384055
cg14821349	0.000334739
cg09584521	0.000218058
cg20863339	-0.00024473
cg09569850	0.000548775
cg16293909	0.00103293
ch.3.36760334R	0.000696788
cg11857809	0.000228971
cg00492070	0
cg16473701	0.000270893
cg12536471	0.000255283
cg26859128	-3.46296e-05
cg09867128	-9.98967e-05
cg01718602	-5.03015e-05
cg10627596	-0.000142906
cg27294796	-9.83823e-05
cg13785860	-0.000110337
cg15924332	0.000148195
cg12332415	-0.000266847
cg07560932	0.00048607
cg20154457	-0.000697858
cg05541069	1.1453786678486434e-05
cg12851962	0.000242345
cg25801976	0.000176539
cg23573213	0.000177841
cg25119766	-0.000532964
cg19263958	-0.000489198
cg04385523	0.000632308
cg01993067	0
cg04676799	-0.000837078
cg02295000	-9.25491e-05
cg06469895	8.415951879384677e-05
cg25363481	-0.000203225
cg05998105	0.000270215
cg00839802	0.000308565
cg08611172	-0.000360153
cg04706144	0.000359196
cg16295156	0.000796372
cg27076669	0.000313422
cg03008093	-0.00038736
cg04577554	-0.000199258
cg23280062	0.000153568
cg11048246	-0.000189458
cg04381888	0.000140134
cg00186569	0.000343551
cg05508113	0.0002062
cg20905680	-2.69819e-05
cg23038567	-6.19157e-05
cg11398060	0.000107849
cg21702023	-1.63786e-05
cg20913547	0.000112116
rs12526480	0.000441294
cg21809447	0.000561522
cg02629976	0.000508918
cg20442961	0.000130641
cg25817149	-0.000196226
cg02631189	-0.000119383
cg02008899	6.257327788984948e-05
cg17793329	-2.79944e-05
cg03236716	-9.48962e-05
cg16702965	-0.00021955
cg18159372	-0.000114268
cg20418529	0.000771415
cg09820167	0.000209815
rs577948	-0.000760601
cg09444531	0.000166925
cg21269758	0.000398693
cg11819681	-3.15392e-05
cg00559166	0.000407716
cg21997401	-9.89592e-05
cg25696000	-6.47588e-05
cg02925335	0.000377637
cg10718779	7.10106241650749e-05
cg12349884	-0.000733247
cg24894563	-0.000221821
cg04343509	-0.000128965
cg25483889	-0.000292354
cg21213784	-4.41229e-05
cg25783920	3.654057086056121e-05
cg21514164	0.000254904
cg02099683	4.501016740498842e-05
cg12671301	-0.000925191
cg06690569	4.924966974278436e-05
cg03462554	-0.000143241
cg03844506	0.000265906
cg01294297	-0.000229511
cg02595544	6.571326949774838e-05
cg03607573	0.00020852
cg20539752	0.000402014
cg21953508	0
cg09663736	-0.000233961
cg03604011	0.000339472
cg10039504	-0.000631234
cg00152253	0.000228892
cg19228428	0.000228831
cg06960881	0.00032002
cg21916278	0.000595664
cg01613077	0.000305735
cg00535405	-2.20022e-05
cg14210694	0.000728356
cg17613214	-0.000193731
cg01556715	-0.000117006
cg18041814	-0.000506431
cg03840303	0.00036452
cg07687257	-0.000203889
cg11399539	0.000247715
cg16569347	-0.000210151
cg02138218	-3.97802e-05
cg20683637	-0.000159145
cg01951420	-0.000364714
cg13899486	0.000231194
cg25418670	-0.000226213
cg08287053	0.000150228
cg16128096	-0.000190957
cg04660422	0.000436565
cg16088015	0.00063763
cg19773338	0.000350651
cg27424326	-0.000227672
ch.8.1995451R	-0.000316774
cg17160094	0.000134053
cg06799664	-8.08527e-05
cg10512781	0.00033538
cg04104901	-0.000332713
cg00858150	-0.000406715
cg07190426	-0.000422911
cg09620497	0.000438237
cg00511084	0.000854673
cg19155391	0.000181379
cg09609051	0.000459382
cg23732845	2.1623875237769754e-05
cg05692188	0.0001732
cg12611770	-0.000234086
cg03594200	0.000221186
cg26458452	0.000859951
cg23052558	0
cg20000124	0.000163076
cg19680908	0.000451367
cg04085571	0.000401324
cg02174092	6.458280276040237e-05
cg25610200	-9.83733e-05
cg08578568	0.000704528
cg00499237	0.00022146
cg22721579	0.00019903
cg03217337	0.000542501
cg25023861	-4.66326e-07
cg24796644	-3.33088e-05
cg17627559	-2.19143e-05
cg18680046	9.566503379222795e-05
cg21692254	-0.000656029
cg04690017	0.000106248
cg17768491	0.000573386
cg20402504	-0.000137315
cg13845438	0.000225777
cg22529095	4.1223981341314845e-05
cg13617324	0.00107947
cg24502986	0.000161037
cg02659030	0.000605214
cg18880993	0.000222503
cg11241862	-0.000190437
cg08182160	0.000517823
cg17422252	-0.000174398
cg08136813	0.00010285
cg08405587	0.000348501
cg25152909	-6.13125e-05
cg25361291	-0.000367554
cg21178287	-0.000436692
cg10426056	-0.000477337
cg26287345	0.000496659
cg19433091	-3.02043e-06
cg19517434	-0.000392083
cg11563860	9.29152645821937e-05
cg14574843	0.000438817
cg06859480	0.000271409
cg03924424	-2.16442e-05
cg27430430	0.000664028
cg08627617	0.000118345
cg10894314	-0.000351383
cg18906971	0.000153893
cg03977831	-0.000152246
cg04105281	-0.000645783
cg04507865	0.000364702
cg08280861	-0.000229968
cg13012610	0.000398022
cg22337997	0.000339649
cg22360958	0.000620076
cg15427886	0.000483225
cg25078061	-0.000169449
cg02652264	-0.000212635
cg18405079	0.000291759
cg13581422	0.00079466
cg27735351	0.000221914
cg05503460	0.000273377
cg23339063	0.000255479
cg00019838	-0.000107788
cg00278517	0.000285676
cg09320150	-0.000677703
cg00884805	0.000291993
cg06914505	-0.000236918
cg04262769	-5.60241e-05
cg10590842	-0.000378675
cg15305824	-0.000158876
cg03844971	0.000377062
cg17994996	-0.000374996
cg00134074	-0.000346653
cg01675374	-0.000271955
cg07924081	0.000210293
cg10253176	-0.000344615
cg14255001	-0.000415246
cg13468870	-0.000328099
cg14823496	-0.000829584
cg05915892	7.680157777607695e-05
cg01585798	-0.000602857
cg03160248	-0.000150338
cg18074189	0.000263754
cg27016778	0
ch.1.93826818R	3.262349989862879e-05
cg00935576	-7.62575e-05
cg15275625	-0.000235577
cg04585201	0.000309451
cg17047263	0.000416349
cg02242989	0.000666526
cg11143987	0.000404326
cg19045762	0.000984784
cg05325699	0.000146681
cg13551269	-0.000389487
cg26578682	0.000800462
cg21166317	5.014329031239549e-05
cg14012686	-0.000478667
cg14306264	0.000630977
rs9397437	-3.68187e-05
cg10094358	0.00112383
cg01499365	-2.00506e-06
cg00685983	0.000297645
cg16140051	0.000400008
cg04711474	0.000624599
cg25475538	-0.000148707
cg19274461	-0.000362725
cg15212421	0.000221437
cg13280845	0.00031997
cg21966425	0.000167403
cg16193278	-0.000428028
cg26769628	-0.000410519
cg04220881	-0.000271789
cg27086990	0.000252733
cg13358274	0.000121488
cg00228142	0.000610935
cg13601309	0.000384075
cg14252059	0.000210718
cg11965568	0.000300317
cg04593523	0.000699482
cg11382589	0.000966858
cg21379816	3.1211926831691205e-05
cg06957334	-0.000272305
cg02959759	-0.000427742
cg17445453	8.992860759904459e-06
cg21272465	-6.43738e-05
cg04424215	0.000402089
cg23662713	0.00106808
cg21225130	2.4022915874429345e-05
cg13219804	-0.000161242
cg10889096	-0.000830963
cg16515354	-8.86355e-05
cg12810837	-6.41295e-05
cg20169450	-6.46893e-05
cg22755312	-0.000450814
cg10915504	-0.00021496
cg08298591	-0.000160471
cg14253813	0.000137651
cg16569635	-0.000421715
cg03438558	0.000567516
cg17599241	4.163124956959645e-05
cg17900386	1.3312020203959105e-05
cg19002591	7.624625835357844e-05
cg24102792	-0.00117236
cg00281369	-0.000256427
cg09956592	0.000722082
cg12818860	-9.11664e-05
cg02020742	-0.000179996
cg15457287	0.000446941
cg24211976	-0.00011635
cg09105881	0.000176476
cg13035628	-9.20768e-05
cg21890125	0.000645829
cg23678985	-0.000586868
cg03056397	0.000301984
cg06014557	3.315241039841519e-05
cg03115379	0.000498241
cg20058037	-0.000402337
cg14265474	-0.000329849
cg24817288	0.00108026
cg00592452	0.000509899
cg07094915	0.000718288
cg23129930	-0.000343835
cg02935097	-0.000287212
cg08000742	-0.000310042
cg18217655	2.3056556710788374e-05
cg22301070	-7.0713e-05
cg01532284	-0.000258942
cg04260133	0.000363667
cg15324355	-0.000134038
cg09383516	-0.000377703
cg25862392	-0.000127579
cg06060868	0.000109832
cg07751753	-0.000384079
cg11475558	-5.28468e-06
cg27389840	-5.37487e-05
cg26517262	-0.000249391
cg14995912	-6.91558e-05
cg12761472	-0.000284293
cg24593488	0.000272669
cg17256711	0.000432513
cg18345579	4.304939969867638e-06
cg15283671	0.000192003
cg05738196	0.000393606
cg21628704	-0.000330074
cg00319074	-9.02397e-05
cg05969567	0.00069436
cg11002986	0.000258624
cg05204754	0.000281226
cg22317187	0.000536728
cg05968145	0.00101866
cg04552799	-0.000413824
cg13953978	0.000449787
cg09696789	0.000321373
cg14884935	0.000255615
cg17124672	0.00064023
cg24530787	0.000265802
ch.20.9472115R	0.000334209
cg10827613	-0.000131227
cg20872120	1.6199709203714102e-05
cg05081614	-0.000195451
cg22508782	0.000533592
cg03906444	0.000168408
cg16760840	1.5215326822247265e-06
cg26416292	0.000176273
cg23639368	-8.78546e-07
cg27092613	0.000464595
cg17868424	-0.000901144
cg16416715	0.00138745
cg03234186	0.000599751
cg16650472	0.000297615
cg05533552	0.000258216
cg18303397	0.000569085
cg18129140	0.000267006
cg14392253	-0.00106301
cg08278843	0.00037081
cg23183469	8.049366595845028e-05
cg16621885	-0.000185221
cg25356697	5.012449348547097e-05
cg03346987	-6.42263e-05
cg21672002	-8.73023e-06
cg00565651	0.00056679
cg04201797	-0.000226433
cg18568038	0.000381298
cg16624076	0.000618535
cg21292473	-0.000571278
cg09949396	0.000533564
ch.12.41374498	-5.35974e-05
cg06414816	-0.000417541
cg27183679	-6.42883e-05
cg26396455	0.000892628
cg05348880	-5.03958e-05
cg13969252	6.062684530023921e-05
cg17635366	9.340773584924701e-05
cg10361494	0.00051752
cg27649073	0.00066975
cg08609861	-0.000370144
cg02052762	0.000140418
cg14170540	0
cg19204492	-0.00030977
cg22160073	0.000379863
cg20272691	0.000340988
cg25081135	0.000334052
cg21991396	0.000170218
cg07796016	-0.000214729
cg10476844	1.7627861628535558e-05
cg02532341	0.000167264
cg11574074	-0.000330873
cg19199142	0.000127315
cg08748820	0.000295183
cg11980016	0.000229332
cg06394593	-0.000547247
cg10815189	-0.000408568
cg03865600	-0.000596533
cg04874562	-0.000504751
cg10344901	0.000500571
cg00717153	0.000188094
cg22059812	0.000238523
cg18495886	0.000395729
cg27763748	1.3774784540602241e-05
cg26703661	0.000469678
cg12128260	-4.62475e-05
cg18787397	-3.98163e-05
cg15730481	0.00058814
cg03364793	0.000487707
cg05780035	-0.000288116
cg07395331	9.602188661159997e-05
cg15904820	0.000313356
cg09372539	0.00054656
cg21085036	-6.57239e-05
cg20943871	-0.000105741
cg04104231	0.000791721
cg22827060	-2.12409e-06
cg01682820	3.266323550971455e-05
cg06296283	2.082410214341921e-06
cg17484237	-0.000144118
cg01548161	0.00016614
cg12210255	0.000357464
cg17181386	0.000717556
cg18913924	0.000216662
cg04666492	0.000225205
cg20400016	-0.00049216
cg10366701	-0.000476426
cg07459409	0.0010615
cg08831034	-0.000390197
cg02320010	0.000131939
cg00443946	0.000577506
cg10263335	-0.00068696
cg02421202	-0.000304151
cg11161951	-0.000552651
cg21166186	0.000114005
cg20669834	0.00030078
cg05484507	0.000794988
cg25176072	0.000282866
cg13447487	-0.000466927
cg12732993	2.3573600846562828e-05
cg23654414	-4.48461e-05
cg21517126	0.000293508
cg07583654	-0.000145024
cg26322267	6.233985845693403e-05
cg04604347	0.000320894
cg24872939	5.689335760239158e-05
cg25415966	0.000523581
cg11055261	0.000199794
cg03459073	0.000112282
cg12313606	-0.00010502
cg00304481	0.000931653
cg24084836	0.00100523
cg00428526	-7.98175e-05
cg07764113	5.364569313622562e-05
cg17253810	9.332833137738102e-05
cg03434384	0
cg12325349	0.000449547
cg06761247	0.000728719
cg12896170	8.307146047694567e-05
cg06095802	-0.000166213
cg17233264	-0.000895214
cg12653841	0.000440534
cg00868428	0.00056935
cg25262528	0.000489508
cg19916172	0.000164121
cg20285026	-0.000293359
cg25484007	0.000208227
cg25643644	4.7529185156157935e-05
cg07683594	-0.00026454
cg04345018	0.000375548
cg20833211	0.000333773
cg02033788	-6.79054e-05
cg04126222	8.835853186006005e-06
cg15157599	0.000563738
cg24529722	0.000388003
cg02197978	1.7063281972407435e-05
cg08854008	0.000228951
cg15277516	2.023700513372606e-06
cg01508796	0.000376036
cg16585344	0.000355243
cg05729770	0.000981075
cg06019998	0.000488429
cg26245667	0.000184808
cg07722451	-3.35458e-05
cg00110832	0.000903649
cg17902290	-0.00038782
cg06290904	-3.44807e-05
cg05883541	-3.11009e-05
rs3026445	-8.67398e-05
cg19440493	-0.000464711
cg25389463	7.960006561897492e-05
cg14495243	0.00019154
cg00784581	-4.60515e-05
cg27488740	-0.000537556
cg02166671	-0.00046875
cg23556207	-0.000576189
cg14363117	-5.13258e-05
cg08462078	-0.000276318
cg19477977	-0.000402979
cg14403400	-7.70796e-05
cg13964471	9.804716166722536e-05
cg09146235	0.000309717
cg21206147	-0.000725252
cg25278983	0.000188679
cg02249911	0.000486208
cg07349212	0.0007886
cg24880387	0.000145816
cg26539609	1.9542897499053832e-05
cg09948350	-4.54493e-05
cg21445553	0.000294206
cg20473731	0.00069632
cg19098465	0.000626867
cg09487370	-6.12221e-05
cg13767819	-0.000445077
cg21384488	0.00018759
cg21994045	5.346639947202506e-05
cg00780733	0.000356441
cg06306426	-0.000625942
cg22519313	-0.000196737
cg23297089	-0.000535596
cg27358092	0.000283021
cg16340422	-0.000521805
cg25555564	0
cg19082960	0.000755474
cg05301976	4.440046470120277e-05
cg26924967	0
cg01417385	-0.00017017
cg09351858	0.000213571
cg05060623	3.166057214981306e-06
cg02871985	-0.000573556
cg14861298	0.000225871
cg12702506	1.492183830484381e-05
cg00871706	0.000535266
cg02161203	-0.000165192
cg02258724	0.000140489
cg03668975	-2.36844e-05
cg08196984	-2.88201e-05
cg14618311	0.000408174
cg00844775	-2.59073e-05
cg14173099	0.000252864
cg23247722	-0.000963785
cg26118431	0.000616042
cg08024227	-0.000512179
cg06688763	3.742219834938415e-05
cg09382203	0.000445564
cg26148644	0.000131613
cg23746622	4.4886686254983595e-05
cg01400588	0.000160865
cg15233611	7.622371523763263e-05
cg15919910	-0.000171258
cg25909064	0.000496086
cg19232589	-0.000137811
cg02764422	0.000575078
cg06766367	0.000318165
cg04214573	-4.37844e-05
cg16198447	0
cg13434058	8.242091511664492e-05
cg20653384	0.000643218
cg22010140	0.000928991
cg27127373	0.000183758
cg16261321	-0.000134311
cg04947284	-0.00051574
cg26979279	-0.000583056
cg12364031	-0.000209452
cg13497771	0.000231717
cg14963928	0.000277178
cg16196614	0
cg15791141	-0.000387844
cg02444795	0.000534498
cg08754866	0.000431651
cg17185953	0.000570321
cg15727583	-0.000288225
cg19324477	0.000454489
cg02709821	-7.72183e-05
cg04441075	-0.00062985
cg17572056	0.000142208
cg21224851	-4.05979e-05
cg08825655	-0.000695556
cg24267007	0.000182213
rs1046896	0.000367509
cg04253384	-0.000282017
cg03789685	0.000491914
cg10101975	-0.000240728
cg13537510	-3.55591e-06
cg18610423	-0.00043757
cg20453282	0.000230799
cg01123783	0.000113573
cg05414761	2.6305138726762665e-05
cg23813248	-2.01382e-05
cg03757901	0.000648139
cg06526042	0.000761979
cg21834463	2.6714243139793633e-05
cg08973912	0.000820153
cg24453118	0.000433764
cg03418620	-5.89225e-05
cg10239133	0.000195178
cg00555420	-0.000468528
cg03217795	0.00103519
cg07556403	-4.20603e-05
cg08415163	6.96941754687348e-05
cg21883766	0.000310842
cg26893699	0.000766402
cg09630287	0.000132784
cg15888339	7.247835858169139e-05
cg09053549	-0.000449205
cg08681409	0.000678995
cg21301638	0.000231838
cg11155414	-0.000855542
cg18389931	0.000506347
cg25846290	8.987061760399071e-05
cg00661222	-0.000649087
cg15388199	-0.000147861
cg07776569	0.000698646
cg10382139	-0.00015428
cg18185149	0.000298194
cg00235633	9.09831464598739e-05
cg22425982	0.000700932
cg07317802	4.6888673852714394e-05
cg25649687	-0.000195501
cg12943967	0.000408463
cg01785514	0.000305559
cg07828413	7.244669481017189e-05
cg14599823	0.000200949
cg27781550	3.656740968836452e-05
cg08828114	-8.67617e-05
cg04357812	-0.00064164
cg01039913	-0.000480121
cg12699865	0.000713268
cg10314139	0.000610357
cg08105391	0.000284162
cg01422512	-0.000186825
cg27337112	8.784132597413598e-05
cg09867546	0.000487245
cg18625340	0.000787314
cg02058227	-0.000992916
cg24794228	0.00125821
cg00990212	0.000478276
cg07412545	-0.0001565
cg13778124	-0.000488008
cg07124138	0.000137757
cg02853616	0.000696055
cg18136489	0.000965676
cg00759887	-8.59125e-05
cg13634292	-0.000276595
cg18402034	0.0008176
cg21849902	-0.000372189
cg27048579	-0.000269278
cg10203483	0.000193563
cg22714094	0.000686193
cg25924411	-0.000879205
cg17412651	-0.000164926
cg25120513	0.000252607
cg00648184	-0.00113506
cg06532387	-0.000726262
cg10897802	0.000651089
cg11137615	0.000677204
cg05068152	-0.000562526
cg10918365	0.000309436
cg09676860	0.000320632
cg24879882	0.000907165
cg18504367	0.000119349
cg26552743	0.000709332
cg26557834	0.00020955
cg15691590	0.000464891
cg04386988	-0.000258181
cg05050341	0.000255437
cg01785706	-8.57728e-05
cg21128206	0.000324899
cg23205491	0.000436019
cg16477091	0.000872876
cg06450340	-8.49557e-05
cg07780184	0.000570545
cg04244378	0.00013302
cg13694240	0.00050909
cg05658549	0.000202014
cg23676784	0.000150303
cg12735134	0.000119489
cg22710793	0.00058242
cg27589809	-0.000438042
cg27171194	-0.000749687
cg13287175	-0.000326212
cg03876125	0.000290342
cg02889973	-0.000119862
cg20952413	-6.63569e-06
cg26433616	0.000172412
cg20864579	0.000431072
cg04812795	3.763882355355707e-05
cg10288684	0.000404898
cg00855328	-0.000102484
cg12125152	0.000379284
cg15645287	-0.000217568
cg10031532	-9.11165e-06
cg22078869	-5.173e-05
cg09895166	-0.000189864
cg25657919	-0.000253931
cg05522906	0.00115749
cg06418475	-3.10484e-05
cg21448057	-0.000386435
cg16312164	0
cg03565659	0.000967067
cg21791508	-0.000190136
cg10501360	7.62155349503913e-05
cg11133963	-0.000262606
cg03707195	-0.000133641
cg20603054	0.000277345
cg17046300	0.000508838
cg04754615	-0.000208033
cg22358931	0.000439606
cg07877075	-0.000370167
cg12581354	-1.82489e-05
cg13944858	-8.04621e-05
cg14507891	0.000585052
cg02979147	4.617335014764192e-05
cg22740141	-0.000126888
cg05236207	0.000121571
cg26801738	0.000274256
cg08014024	0.000919475
cg22395931	0.000370656
cg05592483	0.000291704
cg11989056	0.000167787
cg07058528	0.000560993
cg24355313	-0.000720731
cg04104931	-0.000635728
cg09530711	-0.000163502
cg11792766	0.000257365
cg14078356	0.000562211
cg24032888	-0.00049445
cg27384355	0.000387184
cg24853724	0.000852374
cg22501854	8.572946379710584e-05
cg03321967	0.000323389
cg09406044	-0.000348482
cg08160477	-0.000328246
cg17158827	-9.68752e-05
cg04680436	-0.000635742
cg00923481	0.000465948
cg21011751	-0.00052015
cg20778134	-7.86442e-05
cg01020427	-0.000191119
cg23074881	-0.00015433
cg04142988	-6.93309e-05
cg13790268	0.00112917
cg27136722	-0.000283601
cg18235088	0.000125371
cg19601447	0.000480227
cg02799643	0.000580958
cg08354425	-0.000453708
cg18189460	0.000203967
cg01166257	0.000347902
cg24173392	0.000479966
cg14590098	0.000221355
cg08895935	0.000156248
cg17705886	-0.000211564
cg12381697	0.000614021
cg14216498	0.000172691
cg14830933	-0.000565101
cg17630073	-0.000521149
cg21830711	-0.000181913
cg02516957	0.000378443
cg01232511	-0.000833723
cg02082843	-9.05878e-05
cg02522064	-0.000125584
cg08186275	-0.000790424
cg14603539	-0.000640315
cg09096498	-4.37361e-05
cg07938459	-0.0003208
cg05862922	6.976355111656143e-05
cg03264728	0.000626545
cg12991830	-1.59745e-06
cg03763873	-0.000145599
cg00607069	0.000181542
cg18546834	-6.60167e-05
cg02834490	5.955255738007708e-05
cg18568496	0.000213351
cg05853013	-0.000245414
cg02881166	0.000834642
cg08049640	0.000425376
cg15310987	-0.000178565
cg00194540	-0.00035167
cg21609684	0.000229487
cg21393163	8.526096521072021e-05
cg07549297	0.000578357
cg06861977	-0.000847753
cg04264925	0.000461896
ch.18.27163075	-0.000240573
cg03291396	0.000691644
cg08131748	0.000378178
cg14697524	0.000441995
cg14881284	-0.000114944
cg17200885	5.181586333203032e-05
cg06953583	-0.000242265
cg04257969	6.872084076671054e-05
cg01675241	1.2888094875818964e-05
cg05136816	-0.000259499
cg15115705	0.000328652
cg07373762	0.000262335
cg15183403	-0.000207914
cg11657930	0
cg22151337	0.00039798
cg08157575	-8.09449e-05
cg00242651	-3.64667e-05
cg05888252	0.000532601
cg19295641	-1.62497e-05
cg09730719	-0.000221149
cg08651249	-0.000229338
cg17970043	-4.44354e-05
cg18054943	0.000303769
cg08475070	0.000402138
cg12463578	0.000370934
cg01699293	-1.46521e-05
cg22901584	0.00073358
cg25670583	-0.000268615
cg16489878	0.00074231
cg06078469	9.096590085147738e-05
cg10548708	1.730780148110108e-05
cg11854521	-5.83874e-05
cg12185828	0.000284693
cg23979954	0.000217552
cg21434376	0.000271981
cg12313947	0.000419773
cg23502475	0.000563785
cg22380438	9.029713703728039e-05
cg26976315	-0.000124707
cg05276175	0.000392148
cg10313203	7.732454074976817e-05
cg22935653	-0.000482236
cg06576634	-6.74394e-05
cg13119884	0.0003209
cg04742345	0.000190011
cg03395344	-0.000272689
cg13869341	-0.000152482
cg11145399	0.000506361
cg00975135	-0.000162086
cg01320048	-0.000643747
cg26334917	-0.000198236
cg21163818	-0.000623104
cg11249120	-0.000542062
cg03598754	-0.00057148
cg10567273	0.000731948
cg18964375	0.00077524
cg20068320	-0.000404761
cg23340450	0.000610565
cg11131794	1.0556745691758321e-05
cg18049986	-0.000697426
cg13974464	0.000379175
cg08345142	-0.000131647
cg19808647	-0.000106695
cg11316351	0.000335266
cg21764358	-0.000738379
cg23349587	0.00011523
cg21626848	0.000661015
cg14320541	-0.000786287
cg17894318	0.000316842
cg20701676	-7.2848e-05
cg06357046	-3.64224e-06
cg19180542	8.860570623400098e-05
cg16243195	-1.71118e-05
cg00277397	-8.42028e-05
cg07219978	2.5996336916506768e-05
cg11635304	0.000256193
cg10893437	-0.000144518
cg21685770	0.000128589
cg09734761	0.000118613
cg27477232	6.141317187619091e-05
cg03234775	0.000256667
cg17171685	-2.78105e-05
cg26152545	0
cg12268445	4.038938223312068e-06
cg24951235	-0.000216055
cg18251921	0.000825806
cg11821865	-0.000276948
cg14849528	-5.632e-05
cg22496973	0.000122597
cg14880257	8.510587956523696e-05
cg12054698	0.000312061
cg01564284	-0.000171365
cg21242631	-0.00018743
cg20182322	0.000475896
cg01179055	0.000316034
cg02815025	5.548856828177394e-05
cg05200057	-1.19732e-05
cg09586794	-0.00027508
cg01885788	0.000549595
cg07181141	0.00125552
cg18969852	0.00114398
cg12243640	-0.000265714
cg25717515	-0.000457941
cg07875068	-0.000213354
cg18138053	0.000105459
cg04027271	0.000374212
cg21117453	2.303975175176913e-05
cg20067815	0.000154653
cg08980965	6.924256923695213e-05
cg23891144	0.00065074
cg00764771	7.427107446722691e-05
cg12057158	-0.000264665
cg09982942	0.000503867
cg10238145	0.000449254
cg15729155	0.000519088
cg11267481	3.821860805454789e-05
cg14095316	8.504607646767167e-05
cg16839413	3.97895123904373e-05
cg20119235	0.000753478
cg06150740	-0.000225093
cg16855817	-5.49771e-05
cg09432813	0.000153435
cg08577727	0.00033593
cg03660348	-5.7363e-05
cg06543101	0.000508228
cg25019274	-3.62353e-05
cg20909680	0.00026069
cg26921093	-0.000193312
cg03985801	0.000325773
cg03634650	0.000932443
cg17092253	0.000713203
cg05431341	0.000125304
cg12491765	-0.000273465
cg13742083	-0.000159363
cg17777960	0.000184861
cg20593986	0.000286795
cg24650940	3.861150665019793e-05
cg03508956	6.808621814687471e-05
cg17780345	0.000422937
cg03016258	0.000342514
cg04129430	-0.000271032
cg09802818	-0.00017732
cg09780039	-0.000302958
cg09013655	0.000615037
cg27607283	0.000836243
cg14121501	0.000540713
cg18363343	0.000410249
cg19201856	-0.000158072
cg12733152	6.904925865436379e-05
rs2452600	-9.40092e-05
cg09509088	0.000544695
cg21796167	0.000203372
cg15235987	0.000359657
cg08861915	0.000635794
cg20818222	9.249765535964323e-05
cg08878757	-0.000237036
cg15032490	-0.000125479
cg20240347	-0.000292895
cg20323609	0
cg07463445	0.000335125
cg21825383	0.000360065
cg22848354	-2.05328e-05
cg00365678	0.000385827
cg01417381	9.574588781305412e-05
cg07954863	0.000547526
cg11794800	-0.000242384
cg04816426	0.000279081
cg03881776	0.00029198
cg13168578	9.886553001043407e-05
cg16761028	0.000476418
cg08672410	0.000396451
cg00493910	0.000421943
cg05017178	-0.000181155
cg05830592	0.00049647
cg06561763	0.000431601
cg26724572	0.000421452
cg14486884	0.000209941
cg14658800	-0.00066813
cg21698145	1.0249519221238801e-05
cg04935810	-0.000198887
cg06193317	0.000492752
cg03775340	0.00023754
cg00071360	0.000550641
cg00234613	0.000271024
cg26412238	-0.000147919
cg11958644	0.00032337
cg22670211	0.000751354
cg11973688	-0.000608894
cg18845140	8.620863902728624e-05
cg02352428	-0.00113172
cg12241519	-0.000695926
cg08911237	-9.46504e-05
cg14743174	0.00058105
cg16699655	-0.000227493
cg23500211	-0.000340138
cg16353632	0.000568956
cg02940977	0.000404093
rs6653931	-0.000791492
cg01429687	0.000233444
cg23534329	0.000264312
cg17410431	-0.000216785
cg06476093	-0.000206134
cg07879739	0.000211413
cg10773745	0.00100242
cg18564408	-0.000202955
cg13823169	-0.000226775
cg17121609	-0.000465428
cg24334874	0.000303412
cg21648121	0.000474158
cg02923516	-0.000242687
cg21801378	0.000244809
cg24148895	0.000455702
cg25400597	0.000292873
cg22168671	-0.000134768
cg04766712	0.000327716
cg18160402	0.00021496
cg24794792	-0.000287584
cg01456368	0.00035299
cg01997412	0.000180093
cg00008800	4.663441300809218e-05
cg04077669	0.000286887
cg09300703	0.000123298
cg03519237	-0.000253083
cg19314405	-0.000201836
cg25735305	0.000647962
cg00115984	0.000122127
cg04329478	7.87111383516732e-05
cg02571835	5.849307717732959e-07
cg12425640	-0.000135142
cg10185489	-0.00031141
cg11798406	-0.000115571
cg04353552	-0.000861246
cg22499374	-0.000488401
cg25484188	-0.000494489
cg15598662	0.000264588
cg17992166	-0.000105739
cg19349309	-2.28089e-05
cg14193917	-0.000344267
cg10553889	0.000348265
cg19127638	0.000201936
cg23006508	0.00020656
cg23767488	7.257320230105481e-05
cg04077199	-0.00090894
cg06898632	-0.000631626
cg00192773	-7.84895e-05
cg01087431	-0.000720595
cg01409343	5.278499533220249e-05
cg24426691	-0.000228525
cg15353603	4.37442623866126e-06
cg08494871	9.963636294508105e-05
cg17011736	0.000608891
cg19416290	-1.17664e-05
cg20937677	0.000277075
cg22512212	0.000179201
cg06620654	0.000403763
cg02192472	0.00026177
cg00061185	0.000144726
cg20851552	0.000312811
cg24762229	-0.000885383
cg27654321	1.713973642939878e-05
cg18543242	-0.00022445
cg21511981	0.000273579
cg23848062	0.000231644
cg26867802	7.6161459722659e-05
cg12097127	-3.01872e-05
cg24011053	0.000312242
cg19948222	-0.000772313
cg17759921	-9.73822e-05
cg01881782	6.651234439999609e-05
cg17509462	0.000214983
cg09346335	-0.000810154
cg02614549	0.000861075
cg01486146	0.000508479
cg15637159	-0.000420293
cg15908988	0.000407398
cg05689413	-0.000445916
cg00305680	8.072558385789649e-05
cg20542825	0.000242538
cg03026667	0.000282525
cg06594860	7.463483231356988e-05
cg12555781	2.3144208437701663e-05
cg22512651	-0.000394488
cg14517133	-0.000204316
cg03921940	0.000546975
cg03453449	1.825922030933416e-05
cg03566814	0.000565841
cg19240857	0.000187036
cg14069325	6.098741458060175e-05
cg16205897	0.000101557
cg24871297	-0.000374181
cg11784071	8.764703046773104e-05
cg08908855	0.000301541
cg14796682	0.000218369
cg06961054	0.000309599
cg02550311	-0.00107047
cg07181142	5.1116515181938285e-06
cg00237489	-0.000479526
cg17852032	0.000181522
cg09663430	0.000280182
cg27205901	6.387277912115908e-05
cg12201923	0.000182204
cg25368175	-0.000243803
cg08704302	0
cg20515136	-0.000509041
cg03408024	0.000352515
cg03987605	-0.000216374
cg15138922	0.000486276
cg02163992	0.000232575
cg02006203	0
cg03875348	-0.000313905
cg18926896	0.000366839
cg13828369	4.7582247905762256e-05
cg03917485	0.000795986
cg05989984	0.000266694
cg00194325	0
cg13706784	-0.000142143
cg08535069	0.000775567
cg21019552	-0.000299173
cg09938664	-0.000693392
cg14480899	-0.00011209
cg10208269	0.000142348
cg22175624	-1.34971e-05
cg03726817	-0.000119301
cg12848345	-0.000279018
cg24153326	0.000405398
cg24639492	-0.00021155
cg03697030	-0.000188923
cg18164322	-0.000547823
cg17480554	0.000351927
cg23309360	0.000184735
cg01623161	-6.20864e-05
cg09618794	0.000632344
cg18038415	0.000117296
cg21761702	0.000719329
cg22682017	-0.000140461
cg04850999	-0.000128615
cg00019308	0.000383542
cg08006837	0.000402622
cg06690686	0.000483348
cg13609948	-4.65854e-05
cg00170165	-4.1171e-05
cg18043195	-0.000707013
cg22683879	0.000490281
cg24631870	-0.00057189
cg02792602	-0.000180114
cg15320905	-0.000283931
cg02616813	0.00127992
cg17651054	-0.000291386
cg09702360	0.000298617
cg00095326	-0.000288783
cg27066438	0.000642231
cg19390927	0.000397093
cg22940700	0.000336373
cg04908201	0.000258953
cg19169339	0.00049649
cg05592363	-0.000642008
cg25586083	-0.000485225
cg09349595	0.00157504
cg06526153	-0.000116812
cg02640173	0.000685381
cg00048886	-0.000183862
cg09817551	0.000245818
cg15171237	-0.000416776
cg03084150	0.000538867
cg11662046	0.000182736
cg15759721	0.000151872
cg16021958	0.000214206
cg23064664	-9.51258e-05
cg02696428	0.000248786
cg27176264	-0.000247891
cg05809901	-0.000297171
cg12888712	0.000147018
cg23156742	-0.000310034
cg18442223	0.000101299
cg26032828	-6.26368e-05
cg25220967	0.000165808
cg25507436	-0.000277783
cg11159258	-0.000197874
cg25321199	-0.000181685
cg03152288	0.000219694
cg14353998	-0.000503757
cg23279887	-0.000741557
cg10722410	0.000109565
cg18405643	0.00040944
cg27309702	-0.000314007
cg09964625	0.000162847
cg23698978	-0.000282571
cg06872709	0.000269294
cg16412914	0
cg05346469	-0.0006891
cg02893231	0.000444297
cg09010228	0.000447781
cg22719875	-4.02058e-05
cg25652701	-0.000853579
cg01945183	0.000604503
cg13736957	-0.000227785
cg12407314	-0.000408
cg13442749	-0.000445079
cg22993590	-3.61072e-06
cg06628679	0.000315543
cg14005217	-0.000341252
cg18539962	0.000246849
cg14142394	-0.000162179
cg18182422	-0.000402663
cg19651909	-2.12546e-05
cg27252696	0.000302746
cg19674518	-0.000427831
cg20214716	-9.96987e-05
cg16511418	-0.00015122
cg19065303	-0.000996121
cg24038145	-0.00012727
cg27176043	6.316772713654583e-05
cg18459003	-0.000321838
cg21670708	0.000406357
cg21350100	0.000436223
cg01192535	0.000109182
cg07744502	-8.51024e-05
cg07301105	-9.31677e-05
cg03933983	0.000648042
cg06442671	9.082982605594629e-06
cg05246788	-0.000257325
cg17298066	-0.000262587
cg18213161	0.000217824
cg25334385	0.000427516
cg13671721	0.000867461
cg04194664	0.000603443
cg01847441	0.000871371
cg07493876	-0.000184197
cg16722579	0
cg09292094	0.000225272
cg19489849	0.000713739
cg04407248	-8.6045e-05
cg05410390	-7.78847e-05
cg27248182	0.000184529
cg05050425	2.00024307437697e-05
cg18045155	-0.000625531
cg14043104	-0.000264277
cg21315373	0.000137556
cg11906854	-0.000274207
cg14078218	3.979721557892488e-06
cg07926558	3.843268533759434e-05
cg26552621	0.000606389
cg27698112	-0.000189223
cg17616122	0.000517399
cg17807458	0.00010191
cg13567813	1.913968552928954e-05
cg26292575	-4.45004e-06
cg00750481	0.000126132
cg00895769	-0.000163188
cg26134985	0
cg20878473	-0.000559279
cg14486682	0.000349757
cg19145082	9.74901275447394e-05
cg26173543	-0.000423763
cg17067103	-5.58105e-06
cg02194816	-0.000125062
cg01507420	2.1534632866863513e-05
cg25236791	-0.000192442
cg14047321	0.000240973
cg07688988	0.00123253
cg04747824	0.000218774
cg03908676	0.000184689
cg26746936	0.000530769
cg01200289	0.000847149
cg03202545	0.000256017
cg08239664	0.00055395
cg16382047	0.00026111
cg15108890	-5.06738e-05
cg25488514	0.000130122
cg11048311	0.000195404
cg00808305	0.000536147
cg15585551	-0.00098811
cg04024481	-0.000102238
cg13397436	0.000331581
cg16368146	0
cg01418351	0.000221796
cg21410622	0.000594283
cg11473706	0.000122186
cg00750284	0.000511386
cg05590130	-0.000332797
cg05807842	7.284932551579956e-05
cg11210880	0.000367144
rs2477686	-0.000176418
cg20368455	-0.000448421
cg07109745	0
cg17873805	0.000812981
cg00466334	0.000426686
cg19453003	-9.36425e-05
cg09351826	-0.000169472
cg27833877	0.000454353
cg06046851	-0.000186772
cg02071084	-0.000197542
cg23624017	-0.000339764
cg19766976	7.656925250579061e-05
cg10640857	9.990311586230602e-05
cg06336535	0.000360587
cg00156995	-0.000185737
cg08663328	0.000274009
cg22864077	0.000421453
ch.2.102685272R	0.000844711
cg06148728	0.000339775
cg12157440	0.000159656
cg06866757	0.000375639
cg03329611	-0.00050404
cg01613607	-0.000228379
cg10694006	0.000390697
cg20232986	0.000843736
cg24859648	-9.64517e-05
cg14690210	-0.000444747
cg25730315	-0.000323208
cg10821906	-2.73884e-05
cg06259174	0
cg03708188	0.000409166
cg08028289	-0.000697296
cg19816667	-3.99362e-05
cg23690369	0.000427152
cg02381687	0
cg06151958	6.0190626056366435e-05
cg01464985	-0.000297374
cg14316629	-0.000486626
cg00567749	7.612375587735069e-05
cg06527919	0.0004048
cg12730323	0
cg25965079	0.000177868
cg15604532	9.069521125815563e-05
cg01841050	0.000150224
rs7905496	1.557349844668897e-05
cg22435408	0
cg01502734	-0.000459289
cg04388657	3.738550794669814e-05
cg27079308	0.000384526
cg08334830	0.000988044
cg22531584	5.27260323875834e-05
cg21173983	0.00074673
cg24562669	0.000335509
cg21547228	3.341722362727988e-05
cg18591356	0.000401275
cg01230386	0.000134445
cg07059402	0.000468746
cg20452361	-0.000349988
cg21913588	0.00051926
cg10806148	-0.000352424
cg19266578	0.000485837
cg15123683	0.000342316
cg07339236	6.21645954251943e-05
cg11010908	0.000506432
cg19856499	-0.000752067
cg23117888	-0.000533339
cg00137065	0.000518734
cg12307264	2.4521387811366467e-05
cg02129005	0.000498549
cg00240653	-0.00028481
cg03575617	-0.000528196
cg05497605	1.5124657911530003e-05
cg07233329	-0.0006729
cg17449416	0.000104821
cg18635645	0.000233552
cg16358871	-0.000307644
cg10091662	0.000969576
cg09817542	-0.000108541
cg24289734	-7.5281e-05
cg20141741	0.000222428
cg03177735	0.000144679
cg08572734	0.000222218
cg18660753	-0.00110422
cg20100381	-0.000192404
cg02822506	4.135861056039917e-05
cg27177346	0.000131048
cg22566418	0.000125584
cg14681570	0.000240816
cg13024368	0.00037369
cg15777014	0.000459689
cg26137115	-5.29487e-06
cg12385643	0.000830441
cg26610681	6.395030311275424e-05
cg07575028	2.9235118979756874e-05
cg10597710	-7.57651e-05
cg23146998	-0.000470667
cg12172721	-8.20022e-05
cg04591534	0.000142978
cg18525232	-0.000410826
cg20155286	-0.000203383
cg27390206	0.000126576
cg14675963	-0.000296084
cg05237436	0.000185112
cg23022080	-0.000674295
cg05461529	-0.00011014
cg09957933	-0.000430885
cg19898489	0.000217492
cg00385908	-0.000103878
cg17205299	0.000155799
cg20741195	0.00035807
cg25017777	-0.000142676
cg08034051	0.000318145
cg12778233	-6.9035e-05
cg26108919	0.000312758
cg14583247	0.000788793
cg19171792	-0.000204996
cg01117059	0.000176077
cg22259765	0.000487919
cg09964873	0.000276591
cg23673107	4.951513500746203e-05
cg04392321	-0.000308173
cg11433629	0.000866032
cg21205855	-7.0258e-05
cg17341609	0.00010944
cg17149103	0.000308963
cg18678107	0.000388873
cg17851021	-0.000409246
cg15451075	6.4511893651199e-05
cg14168940	0.000673492
cg06460511	0.000621018
cg16267850	0.000414903
cg19965221	0.000662031
cg10798853	-0.000247034
cg25235312	0.00037863
cg12773095	0.000257449
cg11645058	1.6575473932568032e-05
cg08557827	0.000647924
cg11855826	0.00100232
ch.10.15667506R	0.000509189
cg05229802	-0.000256029
cg12974719	-3.69586e-05
cg03092343	0.000499511
cg06110458	-0.000830163
cg11084470	0.000403665
cg16336120	-0.000485077
cg08530934	0.000116905
cg24848120	-2.57723e-05
cg02020803	-6.77254e-05
cg13237906	-2.67491e-05
cg14553881	-0.000529208
cg03481393	0.000430989
cg03709496	0.000246285
ch.6.133493208R	0.000603172
cg14144366	-0.000229541
cg15519351	-0.000812372
cg12774429	2.67161998829214e-05
cg14569865	-0.000682714
cg20596765	0.000232082
cg19734222	0.000665854
cg18904526	0.000144977
cg13196105	0.000932628
cg20849280	-0.000144632
cg16627087	0.000112668
cg03614964	-0.000320283
cg07519721	0.00123686
cg15851408	-0.000555834
cg26767640	0.000250809
cg00362690	0.000269442
cg01252496	0.000915847
cg17646072	0.000811308
cg03432716	0.000806745
cg09372277	-0.000166637
cg22050328	0.000109122
cg05449816	0.000752946
cg05609414	-0.000388943
cg23105877	-0.000126719
cg12304327	6.30875352739069e-05
cg27133058	-3.94097e-05
cg12655112	0.000163218
cg26694902	0
cg16718986	-3.8996e-05
cg08011636	0.000439713
cg09971640	-0.000812892
cg12051635	0.000299839
cg03193196	0.000736137
cg22063643	-0.000145381
cg16867506	-0.000108006
cg21375869	0.000733205
cg11751545	0.000334997
cg09024962	-0.00025691
cg03617314	0.000232729
cg12243582	-0.000141383
cg12453623	-2.60772e-05
cg14486670	0.000118698
cg24242280	0.000692649
rs4086116	-0.000195277
cg19597339	-0.000482707
cg03815480	0.000152875
cg15909183	0.000239808
cg17944326	0.000728636
cg06280965	0.000437372
cg21131129	1.6656102632101535e-05
cg18221668	-0.000387169
cg13601957	0.000912239
rs11808092	0.00016992
cg04685387	0.000570826
cg05213896	0.000382272
cg14060732	-0.000262529
cg23783077	1.555534613890031e-05
cg18355120	-3.2064e-05
cg13351197	0.000124327
cg24719487	0.00076721
rs11205303	-0.000207162
cg03490157	-0.000347208
cg21142272	0.000418712
cg02765638	4.2481835257787575e-06
cg20242066	0.000278412
cg26856257	0.000403688
cg06108038	-2.05263e-05
cg07148032	0.000145833
cg14431850	-0.000379511
cg23873683	0.00107745
cg13333855	0.000345517
cg06533067	0.000609269
cg11836051	-0.000127184
cg09780242	-0.000351753
cg22778788	-9.77807e-05
cg03458129	-0.000586475
cg10648763	0.000549636
cg05985040	6.00540632965518e-05
cg22488081	0.000619913
cg25345447	0.000927951
cg03274468	-4.69684e-05
cg00457403	-3.41785e-05
cg03659382	0.000582138
cg05096101	0
cg08177132	-0.000270209
cg17823712	-0.000295167
cg22867816	-0.000529986
cg09640632	-6.97947e-05
cg01369958	0.000155794
cg04227278	0.000213439
cg16260569	-0.000395282
cg17713587	0.000167999
cg00524584	-2.87257e-05
cg02602914	8.061712706057413e-05
cg18584012	0.000225068
cg07346187	-8.16925e-05
cg26707200	7.300293049859555e-05
cg19326874	-0.000236329
cg09357911	0.000136041
cg18878242	-0.000579445
cg13580685	-0.000203353
cg21336877	0.000397554
cg20894640	-9.01767e-05
cg00957901	4.769808044921354e-05
cg23991246	9.378644565366931e-05
cg03899694	0.000267987
cg12605272	0.000164749
cg00994861	0.000294976
cg16241932	0.000743665
cg22841872	-0.000847501
cg12405265	0
cg27628839	-9.80414e-05
cg12493685	-0.000116763
cg23445002	-0.000279285
cg18620286	-0.00017552
cg23520270	0.000347158
cg14318887	-2.67201e-05
cg02804047	8.064606389886161e-05
cg09831044	-0.000196865
cg15676241	0
cg14703454	-0.000500627
cg25127315	0.000379791
cg18002082	0.000215617
cg23280161	0
cg25348105	-0.000109102
cg26799209	-4.27701e-05
cg09944073	-0.000268724
cg04039799	0.00013337
cg22613024	-0.000454451
cg03071245	8.111781571498418e-05
cg19515245	6.097825120372225e-06
cg27614152	0.000147203
cg24394646	-0.000101312
cg02144350	0.000394373
cg14946911	0.000176033
cg18807045	-0.00022285
cg23198623	0.000302062
cg02366931	-0.000936347
cg06993413	-0.000209259
cg13806847	3.699353264005605e-05
cg02299972	0.000366373
cg10155159	-0.000249626
cg10944976	9.259787147748716e-05
cg02593883	-0.000368704
cg23730471	-0.00029516
cg13976934	-0.000324091
cg11651020	-0.000876904
cg14738845	-0.000108085
cg00345230	-0.00094611
cg03816981	-7.39497e-05
cg11068289	-0.000470054
cg16108539	-0.000335297
cg18515587	0.000766267
cg20629230	6.052256565577682e-05
cg08241841	9.80104384862441e-05
cg24512411	0.000302379
cg13172921	0.000500884
cg18733925	0.00010034
cg17383727	-0.000333963
cg09768983	-0.000314813
cg19177297	0.00013115
cg10670376	0.000588137
cg03508220	0.000106065
cg04343891	-9.48672e-05
cg21193119	-0.000147605
cg06737907	-0.00018324
cg13365054	0.000285502
cg17010118	0
cg22982570	-0.00024431
cg00246769	-6.30439e-05
cg06596221	0.000970999
cg27567814	0.000185607
cg09822870	5.8498924488649776e-06
cg01594262	0.00014127
cg02001141	2.594119779270429e-06
cg26764553	0.000154929
cg11239720	0.00014662
cg00610570	-0.000235215
cg18771180	-7.63277e-05
cg14522254	0.000386096
cg06870094	-0.000533701
cg23483210	0.000130112
cg25255913	5.956376970997552e-05
cg19490037	0.000161132
cg27248887	0.000154434
rs744145	-0.000398872
cg10812629	7.447041259582294e-05
cg23572255	0.000167172
cg06706115	-0.000121471
cg12506775	0.00103963
cg06683080	0.000482907
cg19714681	-0.000107544
cg03008525	-0.000112353
cg19274012	0.000446292
cg24620905	-0.000461813
cg16163847	-0.000268027
cg26415560	4.758466897950999e-05
cg19967202	0.000367063
cg06685021	-9.69247e-05
cg12076849	-0.000139377
cg13077784	0.00048579
cg14662886	0.000244029
cg26001655	0.000336518
cg03776080	-0.000511352
cg01405582	-0.000354022
cg05201427	8.145813776014736e-05
cg11724557	-0.000629373
ch.9.93402636R	0.000208212
cg05188742	-0.000134136
cg07586008	0.000456579
cg00418163	0.000625844
cg14939641	-0.000320622
cg27192897	0.000529746
cg14171799	0.000338809
cg05398391	0.000604099
cg14359052	3.961485515092596e-05
cg13843483	-0.000487302
cg14722290	-0.000355701
cg18520565	0.000323653
cg00684531	-0.000172934
cg16043160	0.000415258
cg18190876	0.000363538
cg01164033	0.000654086
cg08632918	-3.09074e-05
cg15200347	0.000259193
cg02900447	0
cg17480853	0.00025319
cg22430734	-0.000446926
cg23684204	0.000167912
cg24491618	0.000379727
cg15638239	0.000793813
cg15248353	0.000931778
cg07748776	0.000304106
cg18539199	-0.000698657
cg02142896	0.000602679
cg21846049	0.000777899
cg10260397	-9.16154e-05
cg14225039	0.000476023
cg15225979	-0.000244002
cg00808086	0.000798073
cg06153925	-0.000255045
cg00021978	-9.30568e-05
cg00257893	0.000259166
cg03321965	0.000376008
cg20009631	0.000572177
cg04066472	0.00018072
cg10060574	0.000493308
cg25546071	-4.68946e-05
cg25875244	0.000482638
cg00292669	-0.000172477
cg13232806	0.000265437
cg02388378	-0.000229113
cg24221138	0.000365365
cg08761208	-8.87368e-05
cg13179056	4.846625019838432e-05
cg20807055	0.000159058
cg00080682	-0.000248273
cg26976359	-0.000367625
cg06953580	0.000183078
cg07930875	0.00014202
cg20246251	0.000471584
cg05522807	-0.000607363
cg13318973	-0.000276264
cg06355989	0.000130734
cg11335172	0.00012687
cg20628663	0
cg08442088	0.000321827
cg10776295	0.000588331
cg24465685	0.000448816
cg25046912	-3.46082e-05
cg23179263	-0.000903402
cg04302661	0.000464165
cg05686751	-0.000504964
cg25376849	0.000414427
cg01562603	-0.000408229
cg12871632	-0.000464135
cg18735956	0.000757481
cg07046849	0.000604718
cg07747299	-0.000295532
cg20111321	-0.000149696
cg17357092	0.000108325
cg12076543	-0.000203448
cg15303976	0.000294217
cg04640834	-8.85631e-05
cg13915469	0.000429994
cg05898945	6.885978211052508e-05
cg23221376	0.000669753
cg11602041	-9.5331e-06
cg04479203	-8.76493e-05
cg18013782	0.000183885
cg25045219	-0.000100643
cg08531949	0.000794825
cg07886144	-0.000181384
cg22753417	-0.000489658
cg24825591	0.000440649
cg16231923	0.000141614
cg17628176	0.000136323
cg11965332	0.000457852
cg08579721	0.000428637
cg06915053	-0.000345366
cg15092530	5.603059300560704e-05
cg07599133	0.000730754
cg14353506	-0.000162851
cg21165029	0.000827757
cg18276684	0.000426146
cg02066340	0.000133036
cg12327486	0.000832757
cg21531761	0.000450687
cg15632949	-0.000215495
cg12031962	-0.000939507
cg21720206	0.000407114
cg03830929	0.000267466
cg05130312	-1.03291e-05
cg09865593	-0.000559045
cg12533663	0.000981778
cg27357110	-0.000396613
cg23096538	-0.000264432
cg01043732	0
cg21529533	-9.94217e-05
cg27487870	8.933002700343225e-05
cg13604782	6.392820853842592e-05
cg27480659	-8.43802e-05
cg21915313	0.000231771
cg00232731	0.000428869
cg10442325	-0.000318596
cg27210330	5.4572821773884305e-05
cg03939785	0.000295793
cg18256252	-0.000438024
cg25800328	0
cg18056354	-6.19621e-05
cg19931902	-9.8234e-05
cg24393872	5.069359549351077e-05
cg26819667	0.000472281
cg05189183	-4.79525e-05
cg21355338	-0.000295472
cg13083763	-0.000673734
cg04479219	0.000815827
rs4273712	-1.0575e-05
cg17280510	0.000502359
cg20025656	-0.000595035
cg06838571	6.689534840562704e-05
rs469772	-0.000276477
cg20214406	8.421621921482294e-05
cg14315842	-8.41783e-06
cg23010048	0.00101698
cg12075858	0.000387023
cg25957990	0.000280004
cg26427777	-0.000419866
cg23294105	-3.48882e-05
cg23565027	0.000476272
cg03949708	0.000390771
cg18647872	-0.000447887
cg24307117	-0.000245563
cg24984155	9.318473500257308e-05
cg16090254	0.000158508
cg07988820	0.000828975
cg06768374	-0.000321037
cg26357262	0.000773486
cg00536504	-0.00105092
cg08415011	0.000143921
cg13287193	0
cg15679283	0.000375607
cg25552843	-0.000252258
cg08088870	0.000217099
cg13587053	7.8730704378251e-05
cg22856972	0.000447225
cg23390360	-0.000420917
cg19056439	0.000263438
cg23943304	-0.000356539
cg20755788	-0.000266627
cg02870074	-5.05175e-05
cg26135172	-0.00029858
cg21932255	0.000403493
cg09471659	0.000107969
cg05103623	0.00032751
cg06967079	0.000334766
cg04869379	-0.000660046
cg03728485	0.000180968
cg07828121	-0.000295335
cg18126060	2.8405205656172786e-05
cg26579653	-0.000300587
cg01854276	6.591408590705609e-05
cg16971324	-0.000152448
cg07524499	0.000188796
cg17438600	0.000403008
cg22931899	-1.78517e-05
cg26330116	0.00044991
cg27497375	8.702500645335315e-05
cg04646282	0.000284663
cg04365721	6.376124262164414e-05
cg07301061	-0.000433842
cg14031268	-0.000478295
cg15502447	-5.69461e-06
cg20142278	0.000428899
cg20339868	5.8475366268814294e-05
cg04088289	-0.000438317
cg15492003	-0.000340386
cg13390284	-0.000452099
cg06565744	0.00029424
cg09581940	0.000476691
cg06798417	0.000208578
cg06451739	0.00014904
cg24766157	0.000979262
cg05447605	2.730878312566996e-05
cg11181693	-0.000540973
cg01283794	0.000318711
cg06022318	-7.97119e-05
cg13795582	-0.000357026
cg00412805	-3.64007e-05
cg16159587	0.000707614
cg21498397	0.000754983
cg02012483	-0.000768977
cg01945173	-0.000142363
cg11187072	0.000474169
cg08442350	-0.00015738
cg12689679	-9.898e-05
cg06228639	-0.000531971
cg00589334	4.138142701363977e-05
cg23511909	-0.000600656
cg00610471	9.130483483304246e-05
cg08388754	-0.000476633
cg00556235	-0.000754461
cg01796676	0.000694661
cg21753486	0
cg12809437	0.000132019
cg08455191	0.000433923
cg07916304	0.000196712
cg02396879	0.000426518
cg17753241	0.000451673
cg18951537	0.000215863
cg27007484	0.000122356
cg27771619	0.000268585
cg00320931	0.000116783
cg24025721	-4.93974e-05
cg16449084	-0.000301712
cg25331374	6.903355523630711e-05
cg03304380	-0.000186323
cg20931603	0.000760664
cg06525312	0.000651345
cg15661586	0.000161144
cg13867478	0.00029663
cg09683134	3.715111635552142e-05
cg18437792	-0.000360505
cg01667185	-0.000424333
cg17173052	-0.000228544
cg23091167	0.000381807
cg16842549	-0.000145351
rs747070579	-0.000425663
cg26797709	0.000255885
rs3817963	-0.000839346
cg17543458	0.000149852
cg07803856	0.000411442
cg00174279	-7.37576e-05
cg11860021	0.000136194
cg15664067	0.00088034
cg19584660	-4.13179e-05
cg11341011	0.00060688
cg26020105	-0.000178142
cg27077173	1.2724171242192691e-05
cg01958256	-7.91981e-05
cg05548437	0.000221646
cg04418779	-0.000131419
cg10434373	0
cg14325407	1.209291416507742e-05
cg21213923	0.000483837
cg10980099	-8.73132e-05
cg02555788	0.000473283
cg26721868	-0.000771869
cg02323550	-0.000268417
cg14861904	0.000163607
cg04261665	0.000329587
cg09258993	0.000424549
cg04012931	0.000425483
cg27066646	7.53919461245211e-05
cg08822779	-0.000506305
cg05313794	-0.00038731
cg15824651	-0.00022422
cg03072665	0.000763617
cg10996721	0
cg12879381	0.000166726
cg21267950	9.073358472067406e-05
cg11547964	-8.26462e-05
cg10072434	0.000290059
cg14083502	-2.52167e-05
cg22557167	0.000328687
cg04786889	-0.000160808
cg11168423	0
cg06470061	0.00045336
cg08957279	0.000537834
cg12696398	-0.0001169
cg02873679	0.00036493
cg04320820	0.000396025
cg25472296	-0.000110844
cg08308725	5.227198410187822e-06
cg27413732	0.000275324
cg04153674	0.0001246
cg17284127	0.000495675
cg21076332	0.000226381
cg09417774	0.000482177
cg18838701	1.4758599230239657e-05
cg20082170	0.000845054
cg08623483	0.00057693
cg18494841	-0.000249073
cg27184903	0.000308274
cg16133916	-3.88228e-06
cg00654448	0
cg14580848	-0.000351202
cg03833141	-8.79576e-07
cg24173881	9.618620788173257e-05
cg14456004	0.000418193
cg26878626	-7.05186e-05
cg17919587	0.000218927
cg04418330	0.000793571
cg14193438	-0.000594765
cg04404240	0.000110184
cg12869240	-5.23115e-05
cg13359768	0.000222189
cg21836126	-0.000268499
cg22812746	0.000266624
cg09909011	0.000321063
cg22892758	0.000505463
cg16118766	0.000330163
cg27033206	-0.000334289
cg26556008	0.000550126
cg04320202	-6.00565e-06
cg04468568	-5.15835e-05
cg17288694	-0.000272078
cg27584525	0
cg09635954	0.000680473
cg22439792	1.7243607886811496e-05
cg04347875	-1.72806e-06
cg27155867	-4.074e-06
cg15815435	2.886530963444025e-05
cg14284762	-4.31992e-05
cg09346263	0.000377596
cg19622154	-0.000565832
cg01061416	0.000100158
cg03059575	-0.000242739
cg05702092	0.000177981
cg06588802	2.1936869562419176e-05
cg04264781	0.000123058
cg09367967	-6.30701e-05
cg25521171	0.000272325
cg12940632	0
cg22846146	0.000225462
cg10199272	0.000685117
cg14424710	0.000146204
cg16871449	6.645605034984258e-05
cg04345034	-0.000195492
cg25876024	0.000182882
cg18081104	0.00012783
cg03033970	0
cg15787807	-5.73668e-05
cg03058843	-0.000872744
cg09877103	0.000109219
cg09317910	-5.17361e-05
cg23048215	0.000224028
cg19786599	0.000561829
cg11476622	-0.000526482
cg13855862	0.000706774
cg09347363	0.000366208
cg16382436	-0.00067222
cg25017144	0.000336705
cg27182150	7.657836163877295e-05
cg21394039	0.000179599
cg26135711	0.000402955
cg08624648	-0.000476591
cg22729048	-1.38267e-05
cg07878686	0.000139319
cg24817292	-0.000140058
cg04610928	0.000294107
cg19517263	0.000391274
rs2715423	4.0706137273438574e-05
cg00678322	0.000137267
cg10042880	1.4849347218172115e-05
cg15609631	0
cg24919947	-0.000385562
cg00416641	-0.000311931
cg06953603	9.884764260045832e-05
cg25957733	0.000408826
cg03356942	-5.45928e-05
cg17586302	-0.000130277
ch.8.133040214R	0.000529171
cg10696876	0.000251562
cg14037008	-9.21486e-05
cg03650550	0.000517983
cg20211629	-8.66524e-05
cg11153755	0.000217337
cg04483354	-0.00010643
cg14574996	2.6397475241622082e-05
cg21170346	-1.29931e-05
cg11875987	0.000185252
cg00874605	-0.000543632
cg06685283	0.000564165
cg13121938	0.000669318
cg04006160	5.322160245042702e-05
cg14930674	3.8759576442120605e-05
cg20434505	-0.000665132
cg17848515	-3.21361e-05
cg07420506	0.000218864
cg21570108	0.000302445
cg14650622	0.000465423
cg08430150	0.000370506
cg24672271	-3.80851e-05
cg08566458	-0.000609879
cg08415592	-0.000675182
cg13375457	-7.32512e-05
cg07008885	3.701440281296472e-05
cg19168425	0.000181357
cg22948275	-1.97047e-05
cg19389884	0.000497983
cg15942325	-3.59587e-06
cg23169814	0.000247016
cg08508715	0.000180735
cg13524919	8.700317728431706e-05
cg22008840	0.000255252
cg10247067	-0.000557683
cg08095377	-0.000524836
cg22872287	0.000359921
cg23192479	0.00014431
cg01715763	0.00137346
cg07649180	-0.000435525
cg12156831	0.000296808
cg13252833	-0.000129491
cg20511003	2.484625731146308e-05
cg07681696	0.000304779
cg03069736	0.000187719
cg19653974	0.00030124
ch.14.68631737R	-0.000137713
cg04502390	-0.000149609
cg08356887	0.000244684
cg00737189	0.000170258
cg22638720	-3.33093e-05
cg07269468	0.000477085
cg23189721	0.000260569
cg06881615	0.000205593
cg02772121	0.00040879
cg23413051	0.000104637
cg24488218	0.000151211
cg02372786	2.4502286270899533e-05
cg13422161	0.000153082
cg12865927	0.000525326
cg27505504	1.8869502823296396e-05
cg03460725	0.000233371
cg26923768	0
cg07934818	0.000583981
cg13231384	0.000215195
cg14704941	-0.000627115
cg01209934	0.000269544
cg13208757	-0.000234469
cg03093233	-0.000525302
cg03606215	0.000445183
cg05816157	0.00025127
cg14916086	-0.000314624
cg18204091	-0.000792779
cg14258285	0.000327886
cg06183287	-8.1856e-05
cg16112467	-0.000251683
cg12222932	-0.000157629
cg17175282	0.000114158
cg01585867	0.000403018
cg01791000	0.00030473
cg13421247	0.000255904
cg19375492	0.000479028
cg26942930	0.00033392
cg17845224	0.000266839
cg24361057	0.000228894
cg07480243	0.000845284
rs886038009	0.000566099
cg06155676	-0.000105591
cg27553048	0.000425763
cg02379079	0.00031988
cg02998028	0.000581738
cg22388897	-0.000335226
cg04852977	-4.78116e-05
cg01340971	-0.000242487
cg10308629	0.000215747
cg00339682	0.000593868
cg22321924	0.000379254
cg08270734	0.000173014
cg19757092	0
cg04202202	-0.00105095
cg16516888	0.000179261
cg01258402	0.000253947
cg26008509	-0.000254357
cg18635986	0.000252276
cg12924095	-0.000271522
rs10514345	-3.27404e-05
cg03319070	0.000390228
cg10193817	0.000237526
cg07141055	6.5484363387231435e-06
cg09805709	-0.000263796
cg02102148	0.00059933
cg24383467	0.000728307
cg27751087	-8.16286e-05
cg03258364	3.012503403255683e-05
cg07906276	3.159731386054451e-05
cg18073510	5.5847276967682203e-05
cg08596977	-8.86005e-05
cg10746622	-0.000574027
cg08318510	0.000180512
cg11667049	-0.000192533
cg10077978	0.000272595
cg06061165	0.00015899
cg22888160	-0.000632648
cg00531961	0.000348941
cg06318402	-5.95367e-05
cg12384923	-4.98019e-07
cg18585693	0.000465457
cg24217941	-0.00018907
cg09372225	3.725251317212963e-05
cg00787167	-0.000807956
rs3094117	0.000346277
cg14677928	0
cg13850992	0.000364972
cg00629941	-0.000261426
cg04662016	-0.000251748
cg09169023	-0.000450458
cg23893406	4.4614885578201655e-05
cg06376521	0.000284933
cg20999766	0.000217697
cg05546847	-0.000167416
cg11481555	-0.000341797
cg03413228	-0.000635588
cg03950354	7.065358282542116e-05
cg17109461	0.000246071
cg13508449	0.000531331
cg21793248	0
cg17646485	0.000650748
cg21482396	0.000422283
cg02971262	-0.000504275
cg26230620	-0.00140909
cg20473833	4.22653775673354e-06
cg15446654	6.40526088873794e-05
cg10764609	-5.86544e-05
cg21329012	-0.00019484
cg16557808	-5.68382e-06
cg27027668	0.000273997
cg00828762	0.000439743
cg05949877	0.000124119
cg15870818	0.000158174
cg15949805	-0.000374792
cg02126975	-3.87348e-05
cg11791367	0.000285816
cg19206146	0.00090907
cg23657045	-0.000524277
cg25766416	0.000554053
cg11490507	0.000674205
cg05411963	0.000419228
cg08742700	0.000410034
cg11830161	0.000132166
cg17719458	0.000220797
cg20055161	-0.000622046
cg03018794	0.000251588
cg11227036	-7.34807e-05
cg03963963	0.000821879
cg07439292	-0.000167258
cg12122789	-0.000458402
cg27054655	2.049442428360165e-05
cg18233166	0.000737649
cg15182493	-0.000435695
cg13130229	1.1732098880459805e-06
cg19839898	-0.000155006
cg13334285	0.000819016
cg17704535	0.000508645
cg26286399	-0.00049239
cg14428166	0.000437047
cg27537139	0.000294147
cg01875596	0.000187302
cg00881300	0.00023109
cg21547403	0.000925935
cg13797960	3.269729030637707e-05
cg14099077	0.000546707
cg23033510	-0.00104371
cg01029784	0.00124771
cg18670236	0.00021946
cg07595134	-0.000409005
cg17858098	-0.000484788
cg09998151	0.00112954
cg19617830	-0.000296391
cg20658794	-0.00055998
cg24268582	0.000256198
cg25054879	0.000575494
cg00324693	1.6979978082651845e-05
cg26224652	-0.00026786
cg04055639	0.000767259
cg02753903	0.000127078
cg14782152	-0.000627812
cg20382968	6.743539400693e-05
cg22668447	0.000954401
cg00014104	0.000417944
cg06963205	0.0006188
cg14678038	-6.20009e-05
cg16660345	1.28910603572921e-05
cg17231539	2.0738068989275606e-05
cg02393591	0.000256853
cg01224663	5.645074690214281e-05
cg19059596	0
cg25230117	0.00109381
cg20700740	-0.000282877
cg08841531	-0.00104737
cg01603954	0.000147229
cg09991633	-0.000113948
cg00838616	-0.000134151
cg06889084	-7.76048e-05
cg10618221	0.000409021
cg18872973	0.000322271
cg25395208	0.000417776
cg06349981	0.000112169
cg10988185	6.4748631461868e-05
cg20540342	-0.000237986
cg20572153	0.000341664
cg16506815	0.000266555
cg11394247	-0.000672976
cg13771361	-0.000271837
cg21865145	0.000560931
cg06758672	-9.3843e-05
cg12740577	-8.37406e-05
cg14372281	-0.000291595
cg15739534	0.000260904
cg17298473	0.000662428
ch.X.130747741R	0.000138811
cg11504297	0.000341785
cg06912304	-0.000262993
cg17691325	4.525380280244955e-05
cg23276176	0.000767215
cg13939012	-0.000302696
cg03812531	3.299818246182255e-05
cg17827949	0.000158943
cg24382249	-0.000208451
cg19972648	0.000125702
cg11372566	-8.24066e-05
cg13210530	0.000172788
cg26489129	0.000237729
cg06362768	-7.33244e-05
cg14321941	-0.000542748
cg23376403	-0.000117835
cg05605459	0.000435557
cg10088934	7.71844331378926e-05
cg22296808	0.000268428
cg24114311	0.000224306
cg24795026	0.000260354
cg21131601	0.000781759
cg04696718	-0.000792742
cg14189245	0.000521621
cg23934075	-0.000765588
cg13896879	0.000393407
cg22987987	-9.94012e-05
cg14593639	-0.000313425
cg02806433	0.000197067
cg21291860	-0.000123086
cg17367370	0.000102898
cg07772279	-0.000108184
cg23021040	-0.000359668
cg16232071	-0.000227837
cg01843804	0.000429669
cg10333808	-0.00042604
cg13691892	0.000130347
cg07476778	0.000337777
cg14546015	0.000607681
rs11630290	-0.00072068
cg08265548	-2.31085e-05
cg09510531	4.7545805760539454e-05
cg11739626	0.000513574
cg08772588	-4.91519e-05
cg19361800	0.000134396
cg21898343	-6.54759e-05
cg06355423	6.989068126368287e-05
cg05099607	-0.000553449
cg09368747	-0.000213687
cg16253752	0
cg06486375	0.000246502
cg12923664	0.000588557
cg13266292	-0.000181464
cg00056569	-0.000767303
cg01030657	-1.56341e-05
cg17260124	-0.000167221
cg14422717	0.000294245
cg25560627	-0.000817054
cg24964110	0.000305351
cg27515589	0.00054752
cg01870270	0.000673913
cg03174667	0.000505821
cg16536450	-0.000264163
cg01872330	0.000190263
cg03331770	-0.000482893
cg01998806	0.000386312
cg00168459	-0.000315081
cg02242290	-0.000325042
cg15457217	-0.000220847
cg19124061	0.000487494
cg16954385	-0.000417596
cg23335946	6.773630107868797e-05
cg00131081	0.00071613
cg07835154	0.00030791
cg00838379	0.000303042
cg10544564	2.444814698484773e-05
cg04775260	0
cg07882249	0.000130896
cg11713810	-0.000364921
cg02609417	5.089368677434036e-05
cg26530690	-0.000362789
cg20652042	-2.63321e-05
cg26355573	0.00044664
cg09006386	0.000450557
cg09191338	-0.000141681
cg21823605	0.000461914
cg11954236	-0.000170535
cg06025216	0.000239982
cg24897320	-0.000119434
cg08824810	-0.000201592
cg04961217	-0.000484806
cg10936661	9.600764343296696e-05
cg00082939	-0.000586487
cg22282405	0.000453987
cg08127541	0.000101893
cg19526076	-0.000162447
cg00072501	0.00029399
cg04296837	-0.000127854
cg19634229	-0.00022354
cg13895816	9.583791540351747e-05
cg12419766	0.000692289
cg21323477	9.044664110975003e-05
cg20910713	0.00102945
cg01231381	-0.000535529
cg03393444	-0.000387675
cg08732382	-0.000113569
cg13383195	-4.84535e-05
cg21330423	0.000738154
cg21401642	-0.000172227
cg22786748	-0.000352254
cg26963259	0.000358216
cg20774636	-0.000869096
cg22614120	-0.000383702
cg02515316	-5.75994e-05
cg03288777	-4.59237e-05
cg13053861	-0.000181559
cg18110277	0.000349307
cg24949089	0.000445692
cg03806069	0.000678782
cg11179308	4.026332049312815e-05
cg11813617	-0.000121212
cg18762500	0.000436738
cg23253381	0.000391565
cg01040775	0.000185961
cg15042327	0.000296332
cg25511906	0
cg17656495	-0.000961037
cg25286012	0.000252535
cg27485921	-0.00029528
cg04289314	-7.42949e-05
cg19786725	0.000176627
cg17960837	0.000142309
cg24918440	6.454813705264647e-05
cg05139043	0.000219606
cg02460251	0.000255458
rs1467387	4.845271273542481e-05
cg05910124	1.706382185818807e-05
cg08351563	0.000578111
cg21740204	1.5477717399173013e-05
cg02335322	0.000271834
cg22641456	0.000110541
cg12633102	0.000310186
cg03588919	0.000188878
cg13532202	0.00103424
cg07793033	0.000481515
cg00029825	-8.57025e-05
cg18603834	0.00110191
cg20257282	0.000400325
cg13227699	-5.08086e-05
cg18971434	0.000220422
cg25289326	-2.45065e-05
cg04662660	2.9896244056068818e-05
cg07022048	-0.000740906
cg09461728	-0.000959061
cg18967278	-0.000459453
cg12207509	4.021230050246534e-05
cg12811129	0.000457368
cg10766401	0.000589415
cg27191184	8.730308520673033e-05
cg17350432	0.000508681
cg21307484	0.000425704
cg00105628	0.000694158
cg13473894	0.000421518
cg09975410	0.000434235
cg07566286	0.000434874
cg02794788	8.170089170633584e-05
cg02711183	-0.000223406
cg01246602	0.000101381
cg05689969	-0.000378857
cg23858728	-0.000442592
cg14472551	-0.000115726
cg11532346	0.000213459
cg05347473	-0.000115548
cg12710247	0.000257279
cg14697819	-0.000481398
cg19937838	-0.000140399
rs12079745	-0.000941017
cg19176285	0.000421923
cg11863835	8.753796649795114e-05
cg21798759	-7.77128e-05
cg17057176	0.000395166
cg19888683	0.000148807
cg14225544	0.000312456
cg21989849	0.000182238
cg23647595	-5.67893e-06
cg10250434	0.000432562
cg04769620	-0.000491177
ch.10.58698865	0.000471285
cg12011073	0.000266141
cg07475527	-4.86811e-05
cg06978997	0.000464337
cg10062065	-0.000179387
cg07489349	5.2172606895617455e-05
cg01949171	0.000376536
cg03430800	7.694175474611563e-05
cg25342864	7.685650673317147e-05
cg21731286	-0.000303067
cg09121871	-0.000856194
cg24883732	0.000415049
cg14209868	-0.000636371
cg24232965	-0.000367838
cg01704984	0.00116109
cg06461427	-0.00013777
cg09817894	3.5497208116949824e-05
cg20431766	-0.000352274
cg13195423	-0.000248546
cg16639762	-0.000350988
cg21652958	0.000818792
cg03267007	0.000136996
cg25426177	0.000395472
rs1126510	0.000813417
cg11931069	0.000479605
cg05055821	0.000150009
cg21546886	4.99296947548491e-05
cg17306752	0.000248167
cg02500105	-0.000145206
cg21029045	-0.00059893
cg19851715	0.000330128
cg01007674	-0.000411384
cg22699725	-2.7946e-06
cg19953273	0.000873189
cg25670280	0.000181857
cg09364969	-0.000109569
cg00668592	-0.000142153
cg05093811	-0.000143489
cg00732970	0.000649554
cg00247446	0.000669784
cg23154514	-0.00019152
cg23800943	-0.000434384
cg08526241	5.7138444819022356e-05
cg09368787	-0.000406695
cg23485388	0.000285331
ch.2.84745303	0.000490087
cg15598789	-0.000477442
cg21943286	-0.000742782
cg10644701	-0.000236431
cg20219292	0.000212908
cg19116788	-0.000616812
cg25090781	0.0002238
cg11477688	7.645170629902625e-05
cg04380982	0.000435545
cg12919720	0.000153084
cg10912480	0.00026289
cg26939946	0.000379868
cg23497383	0.000251034
cg06189446	0.000682404
cg19684826	0.000237302
cg16965565	0.000154696
cg15220605	0.000559661
cg15924566	-0.000174025
cg06011900	0.000365082
cg12122403	0.000635367
cg05981016	-0.000236224
cg06738030	0.000600554
cg21805171	-0.000150041
cg10264529	-8.6188e-05
cg15559103	-1.72377e-05
cg04245272	0.000335683
cg03179422	0.000772598
cg10521267	-0.000140044
cg06320859	0.00056846
cg04005341	0.000753948
cg21828663	-0.000350047
cg08146462	6.142265830623564e-05
cg11897485	0.00026004
cg14462779	0.000247024
cg14453945	0.000365246
cg13220982	0.000568009
cg15681261	2.6744534167881145e-05
cg18256630	-6.60783e-05
cg19774496	5.578271536128558e-05
cg04497322	-0.000105057
cg15754405	-0.000697091
cg22653560	0.000122372
cg06600810	0.000219705
cg09553741	2.928786777180727e-05
cg20610654	0.000439099
cg15667493	4.180398867316011e-05
cg04105047	-0.000462491
cg14850711	-1.86771e-05
cg01006472	0.0002515
cg20141229	-3.54352e-05
cg23771052	-9.51011e-05
cg04833533	0.00010727
cg17620673	-0.00029464
cg16191278	0.000494515
cg07954423	0.000222796
cg07921106	0
cg14132103	0.000198813
cg16033749	0.000376042
cg00464814	-0.000264399
cg08527603	-9.17699e-05
cg11207589	0.000457825
cg02998566	0.000359261
cg19548470	-3.48276e-05
cg25738529	6.4508977444162496e-06
cg01753607	0.000456437
cg27360643	5.815604526601574e-05
cg19260668	0.000255637
cg01879195	-4.06884e-05
cg15699899	-0.000466556
cg18869840	6.622922733786527e-05
cg26528403	0.00059496
cg14496854	-0.000280505
cg09289291	0.000261614
cg14707570	-0.000261004
cg15940976	0.000272446
cg17339521	0.000160853
cg10367717	0.000124152
cg00645536	-0.000342871
cg17519191	-0.000359507
cg07432111	-0.000416523
cg20171860	-0.000275037
cg21696374	-0.000219578
cg16894028	0.000320464
cg11607004	0.000320103
cg09622076	0.000389193
cg12638731	0.000587773
cg13603516	0.000461385
cg02903907	0.000422919
cg04478832	-3.36589e-06
cg04724740	0.000718649
cg12848065	0.000897876
cg04741284	8.603052817562638e-05
cg15071499	0.000487165
cg16349277	0.000330162
cg14743710	-8.58796e-05
cg20528838	-0.000511203
cg27081210	8.113813249075689e-05
rs2672886	0.00031517
cg16037021	0.000557973
cg01530413	-0.000436846
cg13474790	0.000657371
cg13965145	-0.000282865
cg02124257	0.000256661
cg04827874	0
cg27272363	-4.4744e-05
cg03440312	0.000221444
cg06623486	-0.000321781
cg08130296	0.000361333
cg18584265	-8.48795e-06
cg23003874	0.000570931
cg05990366	-0.000512917
cg08782180	0.000264903
cg24139737	-0.000298659
cg05668322	1.0046029144256033e-05
cg27079118	0.000263306
cg14023874	-0.000168553
cg24170832	4.0669848100670157e-05
cg08255147	-0.000497259
cg08101303	0.000706339
cg12550244	0.000209724
cg18153828	6.349153304195463e-05
cg12331532	0.000245324
cg11314004	0.000241228
cg00633520	-0.000591026
ch.14.24942517R	0.000538698
cg02201081	-3.94115e-05
cg19805668	0.000412688
cg09985385	0
cg11743591	0.000454047
cg10017881	0.00025654
cg19814135	0.000229095
cg14035860	-0.000993596
cg19795422	-0.000262173
cg27171569	0.000467468
cg00066051	6.813318300788193e-05
cg00154119	-7.97194e-05
cg15644700	-0.000305586
cg26701380	-1.87936e-05
cg25888534	-0.000214457
cg26979537	0.000245028
cg03899215	0.000455207
cg10453777	0.000365909
cg13603446	5.307146389096446e-05
cg03129962	-0.000719771
rs13135284	-0.000548149
cg05849095	-0.000132434
cg00772774	0.000554921
cg25850751	-0.000476656
cg12572625	-0.000290396
cg25357241	0.000250163
cg27614215	-0.000213033
cg11065385	0.000591226
cg23602092	0.00024548
cg15221739	-0.000405015
cg27214687	7.69023888383247e-06
cg08746755	0.00114424
cg16760037	0.000646465
cg26797326	-0.000151823
cg11487012	-0.000394462
cg07417146	0.000101237
cg08196130	0.000427094
cg23244961	0.000570548
cg18051461	-0.000948382
cg25314607	-0.000349945
cg04225219	-0.000449142
cg08980476	0.000717845
cg16218910	0
cg03214977	0
cg04042333	7.37943520837973e-05
cg13996617	0.000208511
rs3889237	0.000348752
cg17610351	-0.000323599
cg14316458	-1.58629e-07
cg14667999	-0.000833417
cg08185255	0.000775747
cg20215087	-0.000399137
rs4945917	-0.000440819
cg03548996	0.000163011
cg14112601	-0.000325782
cg14362818	-0.000101126
cg23188237	9.886195344608515e-05
cg01904145	0.000149164
cg15607292	-3.9604e-05
cg13651908	0.000524434
cg22964496	-0.000139317
cg18363965	0.000392585
cg00747052	0.000533285
cg26067115	0.000652965
cg08644511	0.000256653
cg10562781	0.000263106
cg07259882	-0.000494245
cg00260784	8.289948152618291e-05
cg03466522	-0.000404451
cg15924868	0.000136113
cg05262382	0
cg23436746	-0.000180781
cg26500801	0.000433505
cg14431006	-0.000201072
ch.1.242432547	-0.000501678
cg10377074	0.000212396
cg19677624	0.000481022
cg14447051	0.000448732
cg11940177	0
cg10843343	-0.00026919
cg27147858	0.00019122
cg25327867	-0.000590069
cg02927870	-7.87092e-05
cg11346128	-1.13414e-05
cg27366882	0.000344955
cg23584743	0.000337366
cg05648629	0.00048166
cg12416416	-0.000139546
cg10096100	0.000392757
cg14906111	0.000739267
cg11175683	0.000316357
cg11316100	0.00105133
cg19952040	-0.000254678
cg20601684	0.000103549
cg04865273	-0.000913124
cg04065229	0.000157884
cg01036371	-0.000518013
cg02044966	0.000543773
cg05057720	-0.000156128
cg24331682	-0.000201266
cg17793372	-3.92401e-05
cg09391880	0.000130098
cg10541774	0.000239721
cg13369936	-0.000478309
cg14169156	-0.000433814
cg20533056	4.297281845517485e-05
cg23602453	4.4276934259077256e-06
cg06159809	0.000127321
cg14563637	-8.34927e-05
cg23980488	7.014044848158611e-05
cg01175610	-0.000432129
cg03439009	-6.00856e-05
cg04171052	-0.000680562
cg10955647	-0.000393106
cg27246744	0
cg15690207	-3.87391e-05
cg14162021	0.000455956
cg23049737	-0.000185106
cg26201727	0.000961341
cg00982919	0.000352576
cg20502026	0.000219275
cg09039163	0.000106819
cg03395593	0.000212144
cg15410236	0.000696814
cg03394277	-0.000815896
cg08023717	-0.000316974
cg24176647	1.1453958209294722e-05
cg19680651	0.000184723
cg25160286	0.00027553
cg27368360	8.874835252270453e-05
cg18896894	-0.000613907
cg08560874	0.000583439
cg10869376	-8.82234e-05
cg11744631	0.000230466
cg12239530	0.000240045
cg22255624	7.986848164566971e-06
cg25246894	8.795777471714582e-05
cg27164298	0.000172546
cg19212391	-0.000411536
cg10740857	0.000343078
cg20811946	-0.00020443
cg25085820	-0.000660883
cg08783440	0.000219371
cg02439789	0.000912647
cg09825080	0.000649344
cg16305186	-0.000238362
cg02066638	-5.09386e-05
cg16311740	-0.000469042
cg16814362	3.119521872497991e-06
cg21159856	4.4845422407721873e-05
cg10404078	0.000315501
cg06049461	-0.000379105
cg18807011	-0.000175914
cg03181118	-8.55705e-05
cg07759052	-0.000632078
cg09313740	-3.75777e-05
cg18182685	-0.000539875
cg26941787	-0.000568031
cg19309580	0.000129828
cg10555744	-2.57379e-05
cg04414307	-0.000176504
cg15343564	-0.000516142
cg18863025	0.000112211
cg03446559	-2.43094e-05
cg05240871	0.000427004
cg16563370	6.163769083297616e-05
cg03093843	0.000306292
cg11519751	-0.000333904
cg19931925	-0.000290908
cg16292382	-0.000328236
cg06223995	9.940692696361134e-05
cg22315884	-0.000207874
cg13726636	3.210363914518077e-05
cg26223437	0.000330326
cg09579760	8.943824469190382e-05
cg27745305	-5.92931e-05
cg02937548	0.00034362
cg24562808	1.808792089272122e-05
cg26926002	0.000512446
cg16709904	2.0194252415417622e-05
cg10693390	1.271919511261785e-05
cg17053854	1.8675474615067286e-05
cg04971779	-0.000424409
cg17565360	-0.000515084
cg04411841	-0.000113911
cg21252047	-0.000538849
cg25878718	-0.000178891
cg04639160	0
cg15595588	-0.000480238
cg08985979	-0.000257267
cg16152657	0.00036396
cg23256829	-0.000331927
cg13744172	-0.000614592
cg12148899	0.000845125
cg27609396	1.4124137281808152e-05
cg12568200	-0.00065511
cg21509690	4.383393250440776e-05
cg19154774	-0.000186588
cg20066792	-2.00218e-06
cg23654678	-3.35742e-05
cg08388238	0.0002066
cg26269296	0.000422646
cg07292375	0.000631659
cg20354873	-0.000274229
cg10500147	-1.97702e-05
cg15059065	-0.000503062
cg15802632	-0.000808026
cg06932104	-0.000410259
cg16924010	-0.000373826
cg12443462	0.000240634
cg13332617	-6.91206e-05
cg13896456	-0.000112576
cg04873292	0.000147155
cg13928186	0.000196353
cg21608556	0.00057626
cg15267041	0.000123255
cg25274468	8.17071291613286e-05
cg00914575	-0.000523781
cg23223044	-0.00044722
cg10153341	-0.000335032
cg24699895	0
cg17550414	0.00067573
cg25539633	6.236575262321973e-05
cg21320483	4.4092324127537565e-05
cg12049093	0.000557039
cg02415651	0.000832056
cg03206263	-0.000800947
cg06171889	0.000536921
cg14710552	1.1272819052501638e-05
cg12320164	0.000209897
cg01919885	7.259421709203179e-05
cg17238121	0.000194123
cg03675001	-0.000515513
cg06971773	0.000177327
cg08633893	-8.92678e-05
cg24258098	-0.000158662
cg18875631	-0.000545295
cg05676377	0.000134937
cg20442510	-0.000196695
cg18222368	0.000352791
cg02663381	0.000369441
cg27149571	-0.000175687
cg23039604	-1.02601e-05
cg00155435	-0.000458363
cg04963092	-0.000393511
cg10671836	0.000547167
cg13743787	-0.000705538
cg19578175	0.000626869
cg20562678	0.00010717
cg02113105	-0.000415532
cg15836224	-0.00010867
cg07127456	2.99934163050212e-05
cg21626631	-0.000469051
cg22385463	-0.000578176
cg04521449	8.580551963989513e-05
cg06019853	0.000682116
cg26531231	-1.85245e-05
cg23121350	0.000597708
cg14642561	0.000322327
cg10858843	0.000534208
cg08895368	-0.000318826
cg13083523	0.000441027
cg16908114	-0.000203409
cg21239317	0.000157448
cg02187126	0.000228501
cg14127894	-0.000228259
cg02852989	-2.57406e-05
cg20616108	0.000544664
cg05419290	-0.000712396
cg08594681	-6.62105e-05
cg15802306	0.000952587
cg18811423	0.000811271
cg22578930	-0.000202606
cg15387061	-3.50721e-06
cg20632573	0.000489589
cg17334945	0.000182423
cg16435785	-0.000258889
rs11676272	0
cg01233886	0.000247974
cg02617757	-0.000346355
cg04255048	0.000193767
cg22411351	-0.000396013
cg13193591	0.000398322
cg00515133	0.00019197
cg04428662	-0.000222683
cg15061688	-0.000480664
cg08771706	0.00102351
cg02607723	-0.000525365
cg01664727	-0.000596301
cg19969652	-9.83918e-07
cg04500082	6.391657909716276e-05
cg24654028	-0.000219531
cg09415754	-0.000156083
cg19637017	-4.88006e-05
cg07840179	0.000310625
cg10090844	-0.000184021
cg24434017	0.000314526
cg27014729	0.000468652
cg08862162	0.00105161
cg11510979	-2.30866e-05
cg24378458	-5.22558e-05
rs8025470	0.000234904
cg14656441	-5.44283e-05
cg20387706	0.000933548
cg09595384	0.000589694
cg07432826	0.000123808
cg10131879	0.000519147
cg07584516	0.000156736
cg21220368	0.000140036
cg10365447	-5.54662e-06
cg07127888	-0.000430641
rs7727588	-0.000571674
cg15796181	0.00057707
cg02823287	0.000524865
cg00658770	0.00038182
cg00221271	1.662608304619183e-05
cg01198434	-0.000177891
cg05043768	0.00030197
cg01923140	0.00047007
cg26799290	0.000620726
cg16627358	0.00060804
cg26192612	-0.000300023
cg07813695	-0.000344224
cg01328348	0.000100762
cg09230711	-0.000268509
cg17511525	-8.65805e-05
cg05055475	-1.24757e-05
cg10693058	-0.000207621
cg07829265	0.000319776
cg03990606	1.34083025475435e-05
cg03123376	9.622582953418927e-05
cg15224767	-0.000376213
cg18203268	0.00081037
cg18549036	0.000266456
cg22510727	0.000981522
cg16838920	-5.94551e-05
cg02357709	6.354588673782316e-05
cg02467678	-9.97061e-06
cg18213495	-4.46577e-05
cg08408679	0.000245935
cg01378182	0.000460782
cg01226748	-0.000342299
cg21128352	-5.64178e-05
cg20426374	-8.73653e-05
cg02263932	5.671748625247191e-05
cg06464816	0.00016704
cg15498409	0.000228324
cg07888078	0.000615838
cg18831409	0.000256374
cg04272522	-0.000566508
cg24047736	-0.000188644
cg12991306	0.000506806
cg25063515	-0.000528423
cg04606771	-0.000532385
cg07207789	-0.000198466
cg01936565	0.000100816
cg08471846	-0.00011851
cg26851110	0.000202991
cg20835665	-2.31364e-05
cg09365677	9.925326320111594e-05
cg08525713	0.000321187
cg23660404	-0.000366806
cg25436259	0.000546452
cg27660099	0.000676718
cg08592708	-0.000288536
cg04971091	-0.000253733
cg16442715	-0.000103526
cg15960005	0.000172209
cg20622669	-0.000267285
cg04970530	-0.000208501
cg03371918	0.000292809
cg07469467	-0.000646643
cg06737981	6.995189019252682e-05
cg04531827	-0.000272348
cg08595501	0.00043432
cg26167744	-3.18512e-05
cg26178337	-5.81629e-05
cg07265635	0.000101489
cg27398338	-0.000502251
cg19661052	0.000164571
cg25502527	-0.000420195
cg25826920	-0.00054795
cg19430537	0.00020639
cg15313226	0.000835158
cg10121547	-0.000575393
cg18081425	5.1569340161115564e-05
cg14437092	-0.000161262
cg04254519	0.000184582
cg05897210	0.000115223
cg25214257	0.000313218
cg13750140	0.000125986
cg02150926	0
cg21485704	0.000434863
cg21561142	0.000525499
cg00268939	0.000102547
cg16816602	-0.00027037
ch.13.929593F	-0.00047905
cg18596689	-0.000985646
cg04987857	0.00052718
cg03828083	-0.00112128
cg14217534	-1.30885e-06
cg22248286	-0.000330539
cg10435154	0.000199697
cg15262954	-0.000296709
cg15434211	-0.000181753
cg05957312	0.000271736
cg01696212	-0.000211186
cg01795966	-0.000259745
cg01768814	-0.00039457
cg02536282	0.000353508
cg05884710	0.000478175
cg18168672	0.000262937
cg20231883	-2.884e-05
cg18631647	0.000199221
cg25867573	-0.0005661
cg20875807	0
cg04422517	-0.000169451
cg09494379	0.000887647
cg24682415	-0.000156793
cg12691230	-0.000351012
cg01454947	0.000203895
cg17466044	0
cg15663817	-0.000124172
cg04902405	0.00019146
cg27430637	0.000271003
cg02303920	0
cg11618577	0.000595379
cg00137216	-0.000138538
cg13578044	0.000955168
cg19921353	0.000399439
cg12346718	0.000174951
cg19039015	0.000166481
cg10282162	0.00071977
cg08688146	0.000564021
cg25274176	-0.00071829
cg15952370	0.00022088
cg13609782	-0.00061824
cg03705319	0.000524149
cg13689813	8.830048846679634e-05
cg25064331	3.9878181796642634e-05
cg02197634	0.000552333
cg08864167	0.000517452
cg10153349	0.000257764
cg17428413	-0.000303293
cg17825709	-3.12265e-05
cg06303133	0.000617352
cg04789318	-0.000634471
rs6678914	0.000709194
cg22051124	0.000254072
cg01420534	0
cg00593900	0.000409339
cg11970177	-1.26426e-05
cg16275509	0.000367673
cg23916460	-0.000122377
cg24101578	-2.8287e-05
cg23715728	0.000144405
cg25564241	0.00064246
cg18556976	-4.18793e-05
cg04281134	0.000564022
cg26306882	0.00047596
cg27482843	-0.000123077
cg18047142	-0.000442146
cg23032993	0.000189262
cg01907206	2.717293490359596e-05
cg13180315	-0.000679214
cg21785384	0.000594612
cg24837277	7.7335168081838e-05
cg25058665	0.000245004
cg04156209	0.000241769
cg22444720	-0.000255458
cg12757705	0.000677312
cg01097663	-0.000367918
cg20838117	-0.000302677
cg08476607	0.000350766
cg13612055	0.000285317
cg22991320	0.000359128
cg19902394	0.000193919
cg10908676	-3.75107e-05
cg00553437	-0.000389988
cg23017879	-0.000111998
cg01699944	0.000239185
cg19390920	0.000391531
cg07089660	0.000122055
cg17774764	0.000351214
cg10001455	0.000193836
cg02944915	0.000358415
cg05548425	0.00118937
cg00292985	-0.000537575
cg02141740	0.000345218
cg14217339	0.000127217
cg16558695	-0.000145972
cg20845658	-0.000218221
cg12471153	-5.25141e-05
cg14085449	0.00112533
cg14390656	0.00014042
cg03997390	0.000182519
cg07943542	-0.000270907
cg12632479	0.000140935
cg05396503	0.000626775
cg19755576	-0.000289376
cg00866399	0.000303384
cg06002197	0.000289669
cg18798488	0.000515592
cg01759244	0.000437747
cg12257960	0.000206998
cg18345406	0.000309899
cg22959742	-0.000748918
cg26738034	2.7000841728521447e-05
cg07772660	0.000285854
cg19735198	0.000107469
cg19756893	0.000441999
cg20714046	-3.2653e-05
cg02551805	5.193361115644042e-05
cg09383306	0.00020426
cg03047626	-0.000137373
cg07896713	0.000364102
cg15087147	0.000135429
cg12865678	0.000311881
cg11525266	0.00011982
cg17298636	7.912333637080321e-05
cg19229692	0
cg10056417	-0.000192549
cg20217335	-0.000185245
cg04800684	-0.000114379
cg11512515	1.0758906931783203e-05
cg12688576	0.000116934
cg20450328	0.000174808
cg21211645	5.335998571007427e-05
cg21235018	-0.000359235
cg05425213	-0.000256435
cg13994510	-2.59203e-05
cg14392799	0.000300667
cg13585441	-0.000271236
cg17554685	-0.000557228
cg02235659	0.000107831
cg07047471	0.000529304
cg11428940	0.000403747
cg19426038	0.00035373
cg01245018	-2.37562e-05
cg03935183	-0.000225173
cg04021592	0.000163037
cg08430680	8.725216545991847e-05
cg20964505	0.000423293
cg21558117	-2.48001e-05
cg18792462	-9.7417e-06
cg07584855	4.641137716213851e-05
cg11686613	-0.000681504
cg02492791	0.000441011
cg02506080	-0.000336465
cg20223216	0.000131382
cg02832357	-1.08552e-05
cg08373989	6.026793894665241e-05
cg15280055	0.000739598
cg12780433	-0.000257211
cg22088741	-0.000503504
cg07128416	0.000119998
cg09482093	0.000125577
cg23497529	-0.00010281
cg01745271	-0.000395816
cg27624319	-0.000121725
cg00747928	1.54662338378237e-05
cg18396275	-0.000159921
cg17745562	0.000241271
cg02076355	7.841683975317574e-07
cg17055661	0.000238215
cg26910609	8.94210357220792e-05
cg05386727	2.021314517561984e-05
cg08372713	-0.000439985
cg05660160	0.000275888
cg12187541	-2.46323e-05
cg17746539	-1.10434e-06
cg17023681	-0.000199201
cg01250354	-3.40551e-05
cg10744393	-0.00079352
cg02602480	0.000270539
cg17102129	0.000514186
cg07499546	0.000447446
cg23238232	0.000137384
cg06222392	-6.62509e-05
cg07419704	-0.000331976
rs3811374	8.459140482320995e-05
cg24894531	-0.00018845
cg13519872	-0.000261173
cg16968672	0.00100057
cg01809698	0.00106357
cg17434453	-0.000943699
cg05785919	-0.000111044
cg09345179	-0.000712452
cg22360649	-9.80579e-05
cg09749526	0.000140855
cg10499901	0.000506578
cg17268726	0.000384568
cg07480112	2.71538021806671e-05
cg11465191	-0.00035503
cg13888838	0.000411476
cg13601597	0.000680541
cg16264777	-0.000399196
cg27163099	0.000457628
cg14999884	0.000119298
cg14612206	-0.000281284
cg22307974	0.000283539
cg10681255	0.000168791
cg18310515	0.0002428
cg19663246	-0.000666887
cg00142832	-0.00116623
cg10062061	2.9763955843242196e-05
cg16594092	0.000280978
cg12581177	-0.0001104
cg13807535	-0.00013148
cg07389319	-0.000731429
cg24674024	0.000817534
cg23035928	-8.06122e-05
cg08081525	0.000617429
cg23279154	0.000551604
cg14026876	0.000515826
cg19442121	-9.44802e-05
cg05425754	0.000172321
cg19620758	0.000311682
cg21184369	-0.000102987
cg05854778	1.2540294589046814e-05
cg00028013	9.069455575791992e-05
cg14397609	0.000231966
cg14871365	-0.000698753
cg05181860	0.000466662
ch.18.26987348R	0.000230265
cg16348638	-0.00017667
cg27400313	-9.71813e-05
cg12261025	0.000426757
cg20633588	-0.000538452
cg01799033	0.000105006
cg11338116	-0.000130583
cg08929678	-0.000293652
cg00134462	0.000558134
cg18504440	2.3876469592181566e-05
cg06753459	0.000260397
cg15662896	-0.000256086
cg17032785	0.00031827
cg21770462	4.1238949918353084e-05
cg24572745	-0.000423419
cg10686616	4.915649277655296e-05
cg03520725	0.000369576
cg02038740	8.433946474040685e-05
cg14989534	-0.000268352
cg05019592	-6.54116e-05
cg07298299	0.000548897
cg23104184	-0.000635287
cg18054216	0.000343445
cg21641573	0.000810779
cg11516164	-8.52026e-06
cg17095167	-0.000292197
cg23052194	0.000188097
cg10449644	7.1403841378323e-05
cg18490314	-0.000197343
cg02964094	-0.000368294
cg20271095	-8.52313e-05
cg05283276	0.000230112
cg17029690	0.000642197
cg23246885	0.000550362
cg03652336	3.406208902354798e-05
cg14276083	-0.000422113
cg25468857	-3.82759e-05
cg16682276	-8.12657e-05
cg22719502	0.000279644
cg11337804	0.000111322
cg14902204	-0.000395771
cg27493896	0.000526907
cg27577394	-0.000140737
cg01290665	-5.69293e-05
cg15434798	-0.000141335
cg18555481	-0.000132127
cg12837880	0.000306477
cg16154385	0.000687177
cg18586886	0.000561488
rs6825187	0.000319743
cg14786359	-0.000165639
cg12712184	-0.000338794
cg21839588	0.000107411
cg23660745	0.000297958
cg07496207	-2.87917e-06
cg04672450	0.000141497
cg18051353	-5.17634e-05
cg05753553	-2.76484e-05
cg00930347	-0.000393997
cg09517545	0.000696399
cg11530331	0.000401388
cg10455314	0.00014059
cg15060048	0.000413236
cg18627182	0.000524687
cg07139337	6.399007888817616e-05
cg04170071	0.000535223
cg00500936	0.000245192
cg05811904	-3.51343e-05
cg00021325	5.890713206844599e-05
cg11131117	5.100768935778505e-05
cg09950549	-5.70697e-05
cg19812802	0.00107311
cg05122040	0.000142458
cg08272559	-0.000518168
cg21524199	0.00038936
cg23728359	-6.92737e-05
cg00235365	-6.24649e-05
cg25522046	-3.68906e-05
cg18875371	0.000817948
cg04604716	0.00046276
cg04237489	0.000210089
cg21431832	0.000144339
cg07906726	0.000300175
cg13599958	-3.49065e-05
cg22341908	-0.000371281
cg25100469	0.000480105
cg07125469	5.393393214980026e-06
cg25398183	4.201514107883002e-05
cg05063952	0.00051853
cg12843227	1.1181156434992337e-05
cg02929310	0.000442721
cg22402378	-0.000203827
cg11248321	0.00011417
cg13954095	0.000246095
cg15951469	1.4376351572994394e-06
cg23218272	9.942511301991758e-05
cg13608545	0.00024706
cg11990818	0.00018162
cg05824453	9.151496310713527e-05
cg10468951	0.000109604
cg04114143	-0.000243463
cg06511028	0.000364364
cg22900206	-0.000465134
cg11177552	0.000566247
rs6048	0.000331663
cg25033360	6.670687013098682e-05
cg27390908	0.000217353
cg19266401	-2.14575e-06
cg00053927	0.00110733
cg16767590	0.000160615
cg01575061	0.000301783
cg04798633	0.00022841
cg02334109	8.516469891673121e-05
cg12315713	0.000734415
cg12342675	-0.00023465
cg11210410	0.000230665
cg17136514	-0.000255026
cg19160555	-0.000874448
cg01651493	-0.000278254
cg26555052	0.000250764
ch.10.95243874	0.000528839
cg01355424	-8.41623e-05
cg04960959	-0.000369886
cg04389574	0.000282473
cg07206654	-0.000307913
cg07574810	0.00049639
cg14444650	0.000373706
cg10387470	8.140804080248331e-06
cg14254530	0.000767683
cg23138978	0.000242927
cg07243890	-0.000184391
cg04497015	-0.000143283
cg15710478	-0.000164599
cg03060688	0.000704636
cg25123866	0.000578896
cg03499473	0.000187275
cg21488633	0.000172673
cg23249331	-0.000153202
cg01379237	0.000521118
cg23587343	0.000656813
cg25832796	5.037521393812262e-05
cg13313465	0.000146486
cg19403029	0.000127593
cg09295055	-4.19055e-06
cg17130156	0.000826022
cg08679302	0.000136617
cg00923803	-0.000488241
cg10212685	-0.000187947
cg03221968	0.000407735
cg03314977	0.000470026
cg09092713	0.000129553
cg18864995	9.471219672803772e-05
cg20064897	5.0039707373198956e-05
cg23018472	0
cg08200043	-3.50768e-05
cg11197590	5.0895730671111946e-05
cg05383407	-0.000416591
cg09349575	0.000760004
cg19684783	0.000181451
cg01085553	6.867482338279706e-05
cg24095751	0.000394086
cg11965863	9.376264503190631e-05
cg12668054	1.552839390810239e-05
cg14790421	-0.000896933
cg08865099	0.000715812
cg03380964	0.000381879
cg26268626	-8.42954e-05
cg03896390	0.000253595
cg27078522	-0.000178012
cg08016599	0.000124157
cg09115485	-0.000949983
cg09346266	0.000474938
cg19049691	-0.000214397
cg01709589	-0.000421916
cg11704839	-0.000390147
cg22392857	-0.000239254
cg26114796	0.000298611
cg16596052	0.000545256
cg18882228	0.000245079
cg03819728	-8.91248e-05
cg24259244	0.00116666
cg12836958	0.000679799
cg05392540	0.000552588
cg18155971	-0.000328882
cg27098906	-0.000129584
cg23964444	0.000467708
cg27161483	0
cg00262054	0.00057151
cg06772829	-8.43076e-05
cg26070093	0.000234973
cg06272543	0.000108298
cg14285283	0
cg25076615	0.000192062
cg26126178	-0.000196734
cg13237928	-0.000744434
cg06054589	0.000970694
cg24766764	5.177872049897616e-05
cg23391173	-0.000413984
cg07513302	0.000448483
rs397508778	0.000484254
cg15389519	0.000163168
cg01400924	-0.000406454
cg06640997	8.941269152423805e-05
cg25408172	-0.000142043
cg15100145	0.000814231
cg26596430	0.000251091
cg01198111	-0.000171471
cg19850565	0.000389447
cg26971596	0.00013269
cg19637679	0
cg22102057	-0.000248442
cg19334409	0.000218015
cg09200127	-0.000359561
cg25198941	-0.000579787
cg09946674	-0.000267402
cg17182048	-9.78603e-05
cg03665088	0.000739232
cg01839793	-5.16819e-05
rs3849570	0.000297889
cg26430816	-0.000248425
cg05796160	0.000294993
cg01416986	-0.000439053
cg08358263	0.000277041
cg13490352	-0.000358346
cg21556904	1.1862468021982481e-05
cg20103758	0.000545681
cg07134666	5.90001722939752e-05
cg13512951	0.000413346
cg19166969	-0.000191266
cg24143933	-0.000239129
cg03139336	-5.87798e-05
cg16915985	-3.61143e-05
cg23587025	-5.49357e-05
cg22109129	0.000363341
cg14751481	0.000287888
cg13434034	0.000593075
cg16862256	0.00107172
cg23047108	0.000161709
cg23146678	-4.70864e-05
cg12078542	-0.000527492
cg20334482	0.000238886
cg02184280	-0.00019341
cg25223263	-3.56693e-05
cg10957075	0.000497299
cg03683171	0.000455047
cg25247611	-0.000733211
cg16757735	0.000494027
cg26243543	-0.000465023
cg18951332	-0.000881516
cg16834401	-9.75161e-05
cg10937973	-0.00011726
cg24851260	0.000860834
cg04051678	0.000846862
cg00366392	0.000276161
cg04699998	-0.000352718
cg15458485	0.000673288
cg02117555	-0.000112673
cg04321396	0.000115951
cg00321619	0.000342359
cg20694964	0.000216525
cg27363617	-0.00055737
cg11667959	3.384890286068317e-05
cg00960906	0.000507621
cg14129103	7.333002339910173e-05
cg02771997	0.000118738
cg17380512	0.000246237
cg16553008	0.000818752
cg26920864	-0.000399823
rs12549368	-0.000343783
cg01050273	-9.33995e-05
cg01921324	-7.15989e-05
cg22171829	-0.00032388
cg18418425	0.000481383
cg09533087	0.000641966
cg00127241	-0.000403275
cg07334487	-0.000616582
cg14583361	-0.000187902
cg10426076	6.631619747449992e-05
cg27060264	-2.86158e-05
cg20396557	-0.000509174
cg24347070	-0.00022052
cg01353448	0.000405306
cg11204974	-0.000227848
cg21209395	-0.000648332
cg10410721	0.000279846
cg27591804	-4.72849e-05
cg16913594	-0.000552565
cg21244569	0.000275132
cg26182097	0.00035354
cg00760938	0.000886938
cg22033061	-0.000122888
cg01070272	0.000630801
cg26290611	0.000118219
cg09415664	0.000313384
cg16339745	-3.16163e-05
cg06805551	-0.000388789
cg04746159	0.000237466
cg26955755	-6.87317e-05
cg01272497	0.000795239
cg01747221	-0.000136712
cg14777339	0.000516675
cg18995340	0.000145041
cg09143801	-0.000365859
cg20621167	2.5501431812197485e-05
ch.4.152979486R	0.000176764
cg14098132	0.000322258
cg15769227	-3.5051e-05
cg00819078	0.000661607
cg19754560	-0.000474924
cg25139033	2.6288993964894532e-05
cg21039938	-0.000246342
cg13218359	-0.000127324
cg05904220	0.000544436
cg27335124	-0.000206362
cg18861762	-0.00019531
cg23062930	-0.000238833
cg25598890	5.710223443786426e-05
cg03434315	-0.00022827
cg21094724	-7.34897e-05
cg04344195	-7.37026e-05
cg13231349	0.000287038
cg09913813	-7.48304e-06
cg05553476	0.000119817
cg12469360	0.00059432
cg23517013	0.00031454
cg22868961	0.0003447
cg02031983	0.000189579
cg00815214	0.000444442
cg17675386	-0.000160262
cg23877385	-6.5644e-05
cg20397034	0.000524682
cg11286769	2.8335413237614075e-05
cg10397031	-0.000271358
cg09346236	-0.00120578
cg24727951	-0.000445132
cg27029143	0.00018512
cg13933838	-9.67392e-05
cg20347793	8.500836382641937e-06
cg13520532	-0.000247188
cg15837526	-0.000249951
cg15246922	0.000215079
cg01390154	0.000514721
cg07703784	-6.8029e-05
cg18019132	-0.000476049
cg19955640	-0.000167662
cg11377522	-0.000122574
cg17125867	-0.000988076
cg10941240	-2.04429e-05
cg11983977	0.000204793
cg26218101	0.000547628
cg03439703	0.000148268
cg20490634	-0.000221338
cg04833387	-0.000490775
cg11601624	0.000656079
cg22663985	-0.000316318
cg20478780	5.593339981551643e-05
cg01072942	-0.00010549
cg23220428	-0.000388322
cg22625082	0.000289802
cg25440113	0.000558803
cg07380881	-0.000173274
cg09368441	-1.62482e-05
cg00292435	0.000618487
cg12273148	-0.000915384
cg09529433	-0.000365253
cg19049077	2.4191836894664438e-06
cg07139995	0.000290389
cg10806820	0.000891035
cg20130360	-0.000392951
cg21550623	-6.60624e-05
cg12607838	0.000212755
cg16797421	-9.47485e-05
cg16681199	0.00047183
cg25269643	-0.000254695
cg01501418	0.000964863
cg05329960	0.000136508
cg17964980	0.000384866
cg12492273	-9.11248e-05
cg10279254	0.000263161
cg01855735	-0.000357447
cg09334444	-0.000247928
cg21154560	7.746932927656023e-05
cg21517947	0.000789926
cg27159762	0.000184535
cg27503313	6.053219834463586e-06
cg27523854	0.000430137
cg04602822	9.423291911673078e-05
cg09976662	0.00123307
cg25946722	-0.000438902
cg09346076	0.000713172
cg25165242	-0.000850642
cg09442654	0.000555284
cg17818283	0.000639512
cg06953007	0.00152889
cg15306794	0.000266822
cg05169160	-0.000565612
cg19204983	-0.000412236
cg04385194	8.813240081496293e-05
cg07102937	-0.000727939
cg04932928	3.0179400487882847e-05
cg14634299	0.000487282
cg16254764	0.000206884
cg20676468	-7.16306e-06
ch.15.37005438R	0.000450512
cg27637521	0.000452401
cg16199747	-2.02217e-05
cg14014879	6.46850540117989e-05
cg04258133	-0.000996066
cg07691146	0.00104817
cg23704038	-0.000910485
cg27588786	-0.000184081
cg16255804	-0.000552213
cg10187879	-0.000476744
cg19536929	-0.000313521
cg18512232	-0.000423444
cg04763150	0.000817526
cg25897489	-6.21752e-05
cg10998158	0.000273504
cg03722295	0.000239552
cg10268811	0.000183353
cg25198316	-6.07116e-05
cg16204205	0.000680617
cg23043227	0.000412619
cg14721564	0.00106071
cg03241902	-0.000133226
cg11809875	0.000448257
cg27609868	0.000158815
cg06585248	0.000203087
cg07591253	-0.000835982
cg26376422	0.000559947
cg22973515	-0.000116848
cg26811994	-0.000211059
cg22824962	0.00113921
cg18804615	0.000686891
cg22732096	0.000211358
cg26932889	2.2051098581818252e-05
cg15718605	0.000272264
cg21661121	0.000518487
cg02317709	0.000551155
cg14966453	-8.98689e-05
cg22089736	-3.35115e-05
cg00283686	-0.000651022
cg20036302	-0.000140386
cg22504878	0.000278778
cg11554650	-1.19422e-05
cg22668962	2.5783643053682582e-05
cg26951416	1.9159592924166515e-05
cg10578517	-0.00083603
cg02489968	-0.000352764
cg11520030	0.000231878
cg13685493	0.000380614
cg01546677	-0.000554379
cg23792383	-0.000425808
cg17566592	-7.18106e-05
cg07242860	0.000522058
cg14655700	-0.00049504
cg18789685	-0.000381747
cg08757004	0.000176821
ch.10.104878200R	0.000631875
cg15810285	0.000346699
rs4808136	3.8431682876956884e-05
cg00657901	0.000149418
cg07246325	0.000530686
cg09546159	-0.000365294
cg22721007	0.000315385
cg22885871	-0.000328384
cg00655837	9.748016271365446e-05
cg03897851	2.827596001463228e-05
cg00144816	-0.000181531
cg03623599	-0.000182393
cg25739938	-7.75347e-05
cg22863394	3.440826618032604e-05
cg17961231	0.000381306
cg09387394	-0.000641882
cg11681597	0.000431103
cg27376715	0.000133404
cg05987872	-0.00011266
cg17804886	-0.000436175
cg22730830	-0.000880806
cg22830091	1.899500591864431e-05
cg00349514	-0.000125001
cg17487411	-0.000184053
cg25582488	9.124141817737759e-05
cg12144100	0.000191684
cg26332373	0.000493057
cg13441354	0.000319184
cg13678049	0.000824943
cg16437173	-0.000501809
cg11084015	5.4124198201241564e-05
cg14699651	0.000140769
cg12989184	7.764943985651668e-05
cg18562625	8.300261399080166e-05
cg06253072	0.000365708
cg08219099	-0.000500746
cg00944708	4.8057425616260074e-06
cg08949329	-0.000314687
cg02542953	-0.000368353
cg17017878	-0.000125458
cg10957375	0.000386365
cg05716350	-0.000527771
cg00587115	0.000174906
cg15803852	0.000337917
cg00455362	-0.000198919
cg05041789	0.000150938
cg14785609	-0.00023887
cg20411935	0.000922709
cg00527514	0.000585251
cg00017826	-1.17895e-05
cg04219507	-0.00047117
cg09349471	6.418900264482089e-05
cg26530709	0.000161369
cg12537162	0.000791359
cg19760092	-0.000514077
cg22907415	0.000332624
cg16475136	7.713208042488823e-05
cg03360158	5.289678677381878e-05
cg10813909	8.292945731861466e-05
cg23661271	0.000717781
cg15479964	0.000308169
cg24099813	-0.000262616
cg19867070	1.1568500816237268e-05
cg06850526	0.00054361
cg10593234	0.000185577
cg06480179	4.447133540371503e-05
cg14442785	0.000285836
cg01059290	0.000969227
cg07234248	0.000107856
cg25096368	-0.000633964
rs16867579	0.000630895
rs301	-0.000252893
cg18101333	-0.000614255
cg23347273	-0.000217878
ch.5.68282404R	3.924560018542187e-06
cg21471073	7.454673516695828e-05
cg08895422	-0.00036309
cg03169325	3.490244384509419e-05
cg26671050	-0.000184235
cg26631127	-0.000640729
cg02737263	0.000500887
cg09461507	3.459307617860602e-05
cg15548953	0
cg24970918	0.000288031
cg09581060	0.000737325
rs58394161	-0.000277026
cg11344638	-0.000208659
cg26724670	0.000136542
cg24316255	9.301482490718001e-05
cg04043695	-0.000400872
cg14472740	0.000317997
cg15620830	-0.000615094
cg15974806	-0.000359356
cg01549324	0.000362704
cg17120167	-0.000188312
cg18086187	0.000477114
rs10495822	-0.000304162
cg04427651	-5.46376e-05
cg13632058	0.000387498
cg06571199	0.000110347
cg17855178	5.787571871807688e-05
cg19245776	-0.000100347
cg25306277	-0.000463708
cg23515189	0.00166766
cg19938055	0.000155309
cg11933848	-0.00038721
cg11025724	-0.000508127
cg00065481	0.000180932
cg24674887	9.60440004339182e-05
cg11846598	-0.000281959
cg10183669	0
cg17487741	3.825441998876695e-06
cg02007317	-0.000934988
cg03770907	0
cg07364403	-0.000239231
cg17965690	-0.000946696
cg12840253	-1.91461e-05
cg23974005	-0.000408859
cg13959290	-0.000276009
cg15390785	0.000329253
cg14960716	0.000243344
cg24604563	0.000780429
cg18243390	-0.000401321
cg21353499	-0.000157617
cg15172614	0
cg19563062	0
cg01050554	-0.000569487
cg18838775	-1.36163e-05
cg00901393	1.4596838023950273e-05
cg19361508	0
cg20164351	-0.000195571
cg17899411	0.000149285
cg22264409	-0.00055923
cg10556183	-0.000292089
cg23158826	3.7533171837707817e-06
cg24279459	0.000162349
cg03042717	0.00023224
cg12530619	0.000266778
cg23990557	0.00016139
cg05004518	0.00028809
cg11055649	-0.000278965
cg14301914	-0.000151818
cg24493137	0.00124814
cg22990070	0.000213794
cg07913976	0.000154413
cg16549445	0.000705644
cg17946096	-0.000219219
cg10020211	0.000250761
cg01967211	0.00025911
cg15841927	0.000865894
ch.12.11701930	0.000444763
cg00720845	0.000486034
cg07428848	-0.000356773
cg08494843	-0.000211404
cg21546398	-0.000211584
cg27621984	1.5003836353820267e-05
cg18412871	0.000359626
cg19033654	0.000169957
cg24065328	0.000139197
cg05456182	0.000726113
cg26479159	-7.62399e-05
cg08213774	-2.46673e-05
cg19040702	0.000782432
cg25483656	0.000194428
cg26987597	0.000531378
cg25856521	0.000578295
cg12920936	0.00111669
cg23608255	-0.000442615
cg00803816	0.000450779
cg20029456	-0.000512711
cg03313271	-8.43681e-05
cg18833619	-0.000862998
cg22353329	0.00105894
cg00526892	-0.000446557
cg22476295	7.322215715232142e-06
cg14590713	8.829314812677627e-05
cg17856544	-0.000185921
cg19327879	0.000988315
cg00989767	-0.000457036
cg03883238	0.00071608
cg09802688	-0.000163912
cg19746329	0.000959163
cg16954165	0.000220368
cg20557017	0
cg14041810	-0.00110859
cg17464482	-0.000130566
cg07938048	-0.000523278
cg11105980	-0.000165748
cg21233377	0.000170133
cg21287519	3.099718417825439e-05
cg14544180	-0.000271871
cg12259768	1.7350650701166572e-05
cg18077049	0.000303476
cg23460180	-0.000304673
cg11834233	0.000584975
cg24166763	-0.000516779
cg24935185	-0.00087008
cg07178064	0.00054114
cg01757255	-1.52554e-05
cg21771915	0.000273213
cg26653360	0.000405479
cg08827060	-0.000163754
cg25141943	0.000333543
cg04783116	0.000779337
cg04134243	0.000392046
cg07749412	0.000507965
cg26877114	-0.000275109
ch.5.5264433	0.000849389
cg14597554	0.000270449
cg23074119	0.000160585
cg25485875	0.000423359
cg06694916	0.000361624
cg16276611	0.000527925
cg19989295	0.000261583
cg26869539	0.00050006
cg12663321	0.000209494
cg01654432	3.431063353294964e-05
cg03205258	-0.000464055
cg11295768	-0.000516803
cg02936049	0.000654794
cg17202985	0.000198099
cg04019522	4.220677593625888e-05
cg21840954	-0.000135322
cg02458483	0.000594708
cg26366925	0.000300016
cg05986041	-0.000255673
cg13477101	0.000532194
cg16634967	1.6318486056291575e-05
ch.5.78541145	0.000413703
cg26255634	-0.000158537
cg01120324	0.000554537
cg04384867	-0.000250826
cg01945462	0.000295386
cg10546459	0.000620992
cg21988962	0.000201024
cg00778996	0.00029354
cg03738514	0.000213194
cg15694146	0.000145131
cg20303368	-0.000427326
cg10336578	-0.000148929
cg04749646	0.000383345
cg23209248	-0.000442434
cg23625458	-0.000748102
cg05999010	-0.000110035
cg15123751	0.000510221
cg21365602	0.000413896
cg04582136	0.000223246
cg22934516	0.000293158
cg27510066	0.000159972
cg19728577	-0.000147441
cg26544208	0.000335235
cg07450444	8.012722021268708e-06
cg18275445	0.000661388
cg14276988	-6.25046e-05
cg18910685	0.000253809
cg01558049	-8.95575e-05
cg16509237	0.000112015
cg21203097	-0.000261932
cg17253931	-0.000900336
cg00672277	6.180927369691447e-05
cg04435054	0.00117294
cg16638353	-0.000197696
cg22138735	0.000310952
cg12737363	0.000148188
cg03086379	0.000256364
cg04037970	0.000533096
cg00305281	0.000480063
cg12934597	0.000506369
cg17641336	0.00144125
cg27025137	0.00051353
cg21285383	0.000331726
cg04492927	0.000597259
cg08736446	0.000154333
cg22727407	0.000414447
cg10640965	0
cg10621818	0.000622331
cg16781200	-7.33013e-05
cg03626156	0.000567134
cg05893809	-4.88159e-05
cg13907959	-0.000289639
cg23916205	0.000143067
cg05301470	0.000528907
cg08187999	0
cg04134075	0.000910513
cg15447787	0.000402769
cg18952997	-4.79724e-05
cg02621020	0.000143045
cg19279973	5.0737819431823e-05
cg22625238	-0.000275831
rs8022613	0.000266996
cg23136249	0.00104258
cg15309361	-0.000114886
cg04772795	0.000139883
cg19750321	0.000110771
cg15875417	0
cg02504346	-0.000328783
cg25497386	-0.000148014
cg06873095	-0.000445267
cg07551655	-7.25031e-05
cg06184405	-0.000134782
cg06293019	0.000560167
cg08535158	5.187682055851106e-05
cg17430032	-3.8792e-05
cg18995328	0.000192931
cg23028200	-4.57083e-05
rs889122	-0.000133193
cg04031361	0.000102814
cg16300565	-0.000396927
cg06210550	0.000234271
cg26519310	-0.000108161
cg17370619	0.000437174
cg25945374	-0.000124521
cg07798333	-0.000515922
cg04738888	-9.56083e-05
cg16781287	-0.000465412
cg02255484	0.000334971
cg17018056	0.000422518
cg15823461	0.000276177
cg20466862	0.000129657
cg06795981	-2.44508e-05
cg05261164	0.000203392
cg16669300	-8.86459e-05
cg05564760	-0.000510781
cg01297180	-7.75092e-05
cg01608493	0.000412179
cg04543407	-0.000324305
cg07212384	7.375532483993745e-05
cg25751126	0.00041695
cg26619416	0
cg19083407	0.000588512
cg15458486	-0.000126988
cg02879817	-0.000214284
cg26382374	0.00069105
cg05627029	0.000232503
cg14617676	-0.000262731
cg09346327	-0.00132172
cg02373784	0.00142521
cg06858208	-4.90829e-05
cg19414722	-0.000281837
cg20962488	-0.000907539
cg07695428	2.346615938635711e-05
cg13198065	-0.000171469
cg18213492	-0.000681189
cg21660452	0.000583939
cg26292691	5.767089030685023e-05
cg07225128	0.000582401
cg13573239	1.3450860180869567e-05
cg13189149	0.00047355
cg01255881	0.00057154
cg04769189	-9.90113e-05
cg08916477	0
cg20467114	9.574060371318303e-05
cg24887139	0.000871792
cg08299783	0.000733388
cg15550398	0.000466197
cg20470494	7.748146237345627e-05
cg17921283	2.1343356982077168e-05
cg09525437	0.000150853
cg20472815	0.000110498
cg20591472	0.0010396
cg13250850	0.000109393
cg07226436	0.000593677
cg20151795	-0.000368028
cg09432758	0.000206925
cg18155913	-0.000122543
cg17202662	0.000600902
cg01914153	8.090658979028507e-05
cg25133534	0
cg14811319	0.000671107
cg22389245	0.000554959
cg14325883	0.000438991
cg24926303	-0.000118681
cg08136772	0.000836515
cg11469714	0.000275967
cg06687184	-0.000209571
cg16622640	-1.8934e-05
cg02596875	0.000220644
cg04434593	-0.000111435
cg10934407	0.000760258
cg24100115	0.000326505
cg10106388	-0.000637867
cg22357071	-0.000552162
cg08828800	-0.000567966
cg17812313	-0.0001371
cg03325598	7.24175001276421e-05
cg24691179	-0.000509471
cg00089424	0.000480548
cg15592623	-1.23512e-05
cg08806459	0.000298246
cg01469927	-3.59795e-05
cg23831475	0.000378234
cg02008285	0.00102636
cg13124788	0.000527543
cg11145075	0.000693849
cg04589048	0.000187441
cg20580764	0.000975989
cg20799917	8.360450281512983e-05
cg20967028	7.295216048730957e-05
rs10799590	0.000259847
ch.16.15713212R	-0.000234606
cg08275015	0.000218711
cg26143525	0.000690806
rs80358151	-0.00117961
ch.1.163202846R	-6.02365e-05
cg22942616	-0.000820789
cg09477544	-0.000618198
cg07727721	0.000205154
cg15797880	0.00083631
cg25864358	0.00035468
cg03825459	-3.0185e-05
cg09063556	0.000110059
cg20803896	0.000616591
cg23908503	0.000257602
cg00014830	-0.000538193
cg19823300	0.000285886
cg08779847	4.871120812761976e-05
cg17271504	-0.000267951
cg02978336	0.000659642
cg26936577	0.000481181
cg04707822	0.000330352
cg06247666	0.000172525
cg08007717	9.755068146004883e-05
cg08285602	0.00023146
cg18083248	0.000177181
cg26102350	5.413682852293418e-05
cg10486998	1.5674159578854687e-05
cg05760004	0.000399861
cg15059225	-0.000142561
cg06586496	0.000258814
cg23609233	-0.000268593
cg13357471	-0.000347855
cg06434490	0.000177688
cg13580265	0.000338785
cg10709727	-0.000146339
cg08783988	0.0001593
cg15982419	0.000736611
cg12872618	0.000118337
cg27108147	9.223753272556007e-05
cg18512036	0.000170457
cg25959752	0.00045892
cg06355879	-0.000202203
cg08856378	-2.02332e-05
cg05435962	0.000429145
cg14357455	-0.000396726
cg16876430	7.664487090679734e-05
cg25392325	9.983916132484737e-05
cg16075201	0.000187311
cg03195214	9.284555233802256e-05
cg18425804	0.000142675
cg10224806	0.000280645
cg07466783	-0.000386092
cg27625538	-0.000702642
cg21163710	-0.000485889
cg00397910	0.000507878
cg15136195	9.393711568297258e-05
cg00863716	-0.000424984
cg04371158	-0.00011154
cg04509157	-0.000307772
cg19577397	6.226397270913262e-05
cg23213170	-5.77707e-05
cg09145546	0.00028436
cg13303948	0.000438737
cg19708340	-0.000494131
cg17003950	0.00014163
cg05111022	-0.000170174
cg24079092	0.00139542
cg15869743	0.000361706
cg24153241	0.000553388
cg06360388	0.000695088
cg10117369	9.296052802243641e-05
cg04387984	0.000409858
cg04288388	0.000156164
cg05694052	-4.59393e-06
cg08890690	0.000199551
cg11975813	2.2525379307966874e-05
cg15866669	-2.6104e-05
cg24941387	-5.14699e-05
cg12615324	-6.02988e-05
cg20361962	-0.000231829
cg20037632	0.000590965
cg15485496	0.00014128
cg20435485	0.000761677
cg25070442	0.00069182
cg00123090	0.000488863
cg13388170	0.000130676
cg27035251	0.000308281
cg04945652	0
cg14579483	0
cg10731427	1.4641979586591857e-05
cg11728487	-4.51731e-05
cg19187564	-0.000545718
cg03460032	-0.000430486
cg02249490	0.000611005
cg01848218	-0.000177588
cg24074797	0.000151644
cg16014606	0.000263049
cg03909769	-6.50906e-05
cg16328462	0.000227876
cg24894821	0.000376399
cg27835297	-0.000130053
cg00934987	-0.000225446
cg05633070	-0.000177036
cg02473093	9.085156613349633e-05
cg07241496	-0.000237596
cg25849125	2.44822905053172e-05
ch.3.112635131	-4.96098e-05
cg01580228	0.000160348
cg06061002	-6.82496e-05
cg22247041	-0.000169485
cg27073273	-0.000213945
cg19007101	0.000747162
cg05148944	0.000253244
cg12792367	0.000189263
cg24642169	0.000360832
cg16169675	-0.000438316
cg02832169	1.4554954934146852e-05
cg12407856	0.000347437
cg27374758	-0.000387903
cg03126986	0.000444657
cg23647994	0.000131973
cg14989316	-9.91059e-05
cg08889776	0.00013395
cg21453762	-4.50963e-05
cg23359712	0.000254945
cg08971831	-0.00031208
cg19613792	-0.000274998
cg04786815	0.000217186
cg03995615	-0.000305366
cg14486196	0.000457483
cg21554180	0.000135826
cg11829363	-0.000326997
cg13407335	-0.000101702
cg17782715	0.000115134
cg24593832	7.472763797535754e-05
cg07993743	0.000143776
cg14567193	4.009358828223395e-05
cg19309069	0.000137332
cg16285953	0.000278742
cg07876665	4.940506406913706e-05
cg12384231	0.00071201
cg05596912	0.00024471
cg06081389	2.841297979218482e-05
cg22951263	8.140470619711471e-05
cg05898524	-0.000115003
cg24917837	-0.000151319
cg11676189	0.000467679
cg03844060	0.000909829
cg05324163	-0.000506167
cg22701814	-0.00117061
ch.8.31853977R	-0.000180909
cg21304268	-0.00014764
cg13318543	0.000312028
cg07442594	0.000136702
cg09536390	0.000103246
cg21583812	0.000546952
cg11059493	-0.000277699
cg11766580	3.244581507595649e-07
cg04561731	0.000115122
cg09594475	-0.000462467
cg02863594	-0.000640011
cg12948466	0.000189647
cg18398267	-0.000156322
cg04353449	0.000287098
cg17267239	-0.000223814
cg23483840	0.000826131
cg23662097	-0.000621229
cg03749089	0.000375815
cg08900363	-7.7901e-05
cg15240383	0.000129926
cg05714111	0.000365931
cg24968336	-0.000157116
cg26919981	-5.31444e-05
cg04646249	-7.08245e-05
cg24516256	-0.000666573
cg04662609	0.000663249
cg15205568	-2.3052e-05
cg02782307	-0.000168842
cg14850026	0.000262316
cg16515351	0
cg18545818	0
cg06824277	-0.000367898
cg00652039	0.000960891
cg23488296	0.000289815
cg20510474	0.000312094
cg06259458	-0.000506487
rs4521516	-0.000208266
cg05677565	-0.000250827
cg04993130	-5.00055e-05
cg06701996	-0.000238308
cg08723318	-0.000267676
cg14231416	0.00039932
cg14679230	0.000962125
cg20252202	0.000300039
cg13902037	7.735956403893287e-05
cg02963493	0.000761114
cg12299777	5.564941527523689e-05
cg10444845	-0.000216486
cg27485918	-0.000207381
cg01427246	-0.000595494
cg03043942	-3.02365e-05
cg04055882	-0.000103548
cg11963647	-0.000192097
cg07852412	-0.000669626
cg24713204	0.000645718
cg25715816	-0.000692917
cg25837277	0.000240282
cg13669152	3.3081379503390224e-05
cg20437098	-0.000514637
cg10367743	0.000910298
cg15227722	1.5186699690406254e-05
cg20040320	-0.00100065
cg04307193	2.034981449599592e-05
cg15867813	0.000109945
cg21806100	2.0090165243216787e-05
cg20255817	-0.000444457
cg11645453	-6.01251e-05
cg27336360	0.000932266
cg12463327	-1.86916e-05
cg15145363	0.000166879
cg15419081	0.000126395
cg04519462	0.000977214
cg25873522	-0.0004083
cg15175581	1.8867534407938926e-05
cg03289623	-6.83244e-06
cg23371542	-0.000174117
cg00263619	0.000366895
cg18526643	-9.28511e-05
cg15826479	0.000340576
cg14487267	-0.00033611
cg02452580	0.00102097
cg17240112	2.4926311384081075e-05
cg17202795	0.000380569
cg00249584	0.000842147
cg01688524	-9.79755e-06
cg07585407	-7.99131e-05
cg23300368	0.000582431
cg11682056	-0.000446324
cg05452524	-0.000807478
cg10960595	-0.000228332
cg18329554	-0.000183451
cg15708336	5.345626579414189e-06
cg25339589	-4.17247e-05
cg13786856	1.4687607193978547e-05
cg11564007	0.000242236
cg09884257	0.000425973
cg12072724	0.000269766
cg10835440	-9.84975e-05
cg25845767	-0.000343257
cg20379170	0.00155495
cg20503631	0.00045265
cg01458105	-0.00011146
cg23035923	0.000324865
cg25906734	-0.000182626
cg01152072	0.000128575
cg07197290	-0.000891102
cg07445234	-6.13484e-05
cg13200556	0.000728278
cg11292295	-6.62659e-05
cg23836737	6.573445836597848e-05
cg12125284	-0.000344311
cg22916730	0.000205987
cg07352407	7.954449257338281e-06
cg07579327	0.000864572
cg02106534	0.000364262
cg18126557	0.000618874
cg03707945	-0.000267379
cg22162422	-7.41179e-06
cg22694983	-4.97808e-05
cg23818260	0.000605955
cg25096740	-0.000222244
cg19587377	0.000671764
cg24694549	-0.00075939
cg07232671	0.000234198
cg06732873	0.000317555
cg07796977	0.000493339
cg22301854	0.00142219
cg20281397	0.00070096
cg00260259	-0.000118692
cg10232257	-3.10755e-06
cg05121570	-0.000149154
cg09549049	0.000770955
cg13869257	0.000537715
cg09853702	0.000366681
cg23180593	-0.000564176
cg24421906	0.000845207
cg26821498	0.00024285
cg04942516	-0.000393055
cg14270303	0.000258553
cg24363154	0.000190874
cg06497848	0.000833353
cg00033304	-0.000231573
cg18382109	0.000238216
cg13170496	-0.000369513
cg15919911	-0.000331068
cg15949485	0.000227244
cg24862861	0.000847974
cg09287295	-0.000377447
cg11113066	-0.000492073
cg14700680	0.0003445
cg17448390	-0.00024089
cg20716064	0.000850678
cg25287071	-0.000921826
cg19156875	0.000812613
cg09268162	-0.000168856
cg23009980	-0.000832162
cg08428868	0.000303354
cg25157376	-2.1915e-05
cg06725695	1.3628712108543372e-06
cg01646265	8.006138824490186e-05
cg22405982	0.000597981
cg19880415	0.000243739
cg26068792	-8.11e-05
cg11179570	-0.000244795
cg03451395	0.000286513
cg12180191	-0.000361697
cg12365984	0.000397969
cg15906811	0.000536627
cg27583353	-0.000115224
cg25391673	0.000836287
cg01716443	0.000340769
cg11957382	-0.000156141
cg15894759	-0.000237142
cg16747714	-9.09785e-05
cg02055692	4.1319174992606785e-05
cg16672270	-0.000265265
cg18541170	-6.79453e-06
cg20352179	0.000520936
cg02415029	-0.000261961
cg00283897	-0.000462163
cg00344572	0.000434704
cg13571003	0.00034921
cg25291204	0.000705926
cg00746063	-0.000199522
cg04123409	-0.000291766
cg10853459	-0.000259568
cg21926332	0.000138408
cg04900672	-0.000803001
cg03923289	0.000229274
cg00438237	8.228273296377882e-05
cg07599843	8.10834159933766e-05
cg01801946	0.000142224
cg21751983	0.000169388
cg23442198	6.157659329491905e-05
cg07627913	-0.000517735
cg20495819	-0.000258836
cg15356966	0.000269292
rs8050354	-0.000163445
cg13944870	6.914284898622271e-05
cg18638253	-0.000282723
cg22685164	-0.0001155
cg00425213	-0.000293197
cg04140525	0.000595263
cg06035830	2.680970245645808e-05
cg14037218	0.000137408
cg25125107	0.000139406
cg17808676	0.000274489
cg18396660	-1.08995e-05
cg03859915	-0.000604891
cg09387232	-0.00107925
cg24027884	0.000464011
cg16127683	-0.000439474
cg03266952	-6.70611e-05
ch.11.16348472R	-0.000128534
cg08882416	-0.000359699
cg19081270	-0.000367507
cg11213202	0.000194205
cg23348751	-0.000121268
cg17387903	-0.00025667
cg11681353	-0.000314205
cg20400693	0.000609869
cg08461397	-8.00775e-05
cg19524624	0.000529926
cg11794753	0.00038894
cg06704122	0.000488486
cg04496920	0.000470729
cg11849385	-0.000173976
cg14177104	0.000349424
cg21589431	-8.18103e-06
cg11828279	0.000160471
cg15209642	9.209374229341548e-05
cg01015401	6.827254040657844e-05
cg03382667	0.000543762
cg08513547	0.000369163
cg10978403	-0.000248942
cg15207055	0.000635966
cg19532216	0.000619723
cg11308227	3.641333749892562e-05
cg11390073	-0.000269482
cg13028391	0.000401039
cg23803471	-0.000372755
cg14586373	-0.00102088
cg00433220	0.000115102
cg13019925	-0.000127454
cg17018081	0
cg26471057	0.000126964
cg00673251	0.00110135
cg01483656	2.967381493354424e-05
cg07900890	0.000791982
cg24100841	0.000297295
cg22981158	-8.15941e-05
cg06119051	0.000159824
cg10827390	-0.00104884
cg16324554	-0.000724851
cg01874267	-0.000133428
cg01944288	0.000375341
cg16411204	0.000229949
cg02393530	0.000165892
cg04928784	7.045701583613831e-06
cg21147147	0.000133405
cg18078052	-8.82827e-05
cg02350740	-4.70289e-05
cg17009433	0.00043089
cg20510033	9.748134564448349e-05
cg17511134	-0.000491723
cg10120652	0.000345747
cg13791188	0.000445551
cg09805507	0.000362563
cg24728704	-0.000212144
cg14224452	-0.000157975
cg07986385	-0.000334264
cg25368353	-0.000352974
cg13962788	8.049675054265066e-05
cg08033289	-6.9346e-05
cg17747551	-0.000263425
cg07190724	-0.000488879
cg07404235	-0.00030158
cg12886494	2.8190299810534708e-05
cg17708317	0.000275051
cg21702359	-0.00108844
cg01367204	0.000453727
cg24359986	0.000334994
cg26246133	0.000344612
cg26836171	6.795702443857374e-05
cg17631574	0.000150317
cg08030092	0.000185971
cg17813874	0.000216784
cg21421779	-0.000334652
cg17504436	-5.20403e-06
cg13246007	0.000500512
cg12158810	0.000306524
cg22565772	6.934836910200391e-05
cg13917245	0
cg20285243	-0.000223442
cg23274561	0.000528436
cg27589731	0.000335194
cg23340345	0.000232669
cg00514241	-0.000574685
cg01874867	-0.000404326
cg17608487	0.0002651
cg19959091	0.00038288
cg11469811	-0.000158925
cg10188367	-3.88405e-06
cg26223797	0.000583653
cg22556910	0.000530835
cg03233893	0.000710861
cg19787448	5.5625265039058724e-05
cg27216853	0.000195817
cg06204938	0.000279375
cg25877069	0.000512063
cg10206933	-0.000261977
rs740158	0.000275632
cg18505990	-0.000996399
cg17404920	0.00010355
cg01569912	-0.000131526
cg08346775	6.137640079658841e-05
cg00314966	0.000268746
cg21937377	0.000759918
cg19888299	0.000365564
cg02078029	-0.000312785
cg07912299	0.000261935
cg15133570	0.00018013
rs9378127	-9.43452e-05
cg14358780	0.000134022
cg21886268	-0.000308899
cg22748740	6.815486006312288e-06
cg08838391	0.00079926
cg24567600	0.000185378
cg26720577	-0.000134277
ch.22.46239873	0.000217453
cg07610771	0.000417242
cg14273126	0.000378431
cg15951524	0.000112177
cg27406047	-0.000130273
cg03433986	0.000457615
cg18252409	-0.00103385
cg25045874	0.000507571
cg14847786	0.000498488
cg27482555	0.000155193
cg13618926	0.000724438
cg00933182	0.000162275
cg20867953	-0.000102538
cg05938888	0.000393772
cg20928226	0.00014043
cg24860534	-0.000320153
cg08258066	-0.000190809
cg04566473	-0.000118808
cg06800669	0.00033979
cg06792538	-0.000255464
cg15417244	0.000324992
cg08935418	-9.79092e-05
cg22068764	0.000675288
cg11640675	-0.000299903
cg09813751	0.000734952
rs2527866	-0.000483601
cg14310198	0.000309592
cg05241015	0.000294543
cg05604996	-0.000107542
cg07836257	0.000317874
cg19953840	0.000553713
cg20059914	0
cg21782213	0.000361514
cg02703822	-0.000207685
cg01817390	-1.14913e-05
cg12560384	0.000560847
cg22018836	0.000290559
cg15924102	0.000144316
cg16687876	0.00042659
cg00737992	3.20359971741161e-05
cg12741639	0.000809592
cg18243246	-7.44862e-05
cg20695111	0.000528029
cg21520206	0.000723872
cg10042605	0.000552814
cg13614440	0.0002471
cg17238473	-0.00018606
cg17842670	0.000790712
cg23434428	-0.000194291
cg23912102	0.000568689
cg02445907	3.345306981623836e-05
cg13876503	-0.00037341
cg02100132	0.000240137
cg06346389	0.000319376
cg06775505	-0.000490076
cg03678729	-0.00039226
cg16966466	-0.000412091
cg02761778	-0.000730083
cg17469471	8.642622189739655e-05
cg24475272	-0.000212331
cg11637271	-0.000222699
cg12339848	-0.000202449
cg25003008	-9.91057e-05
cg04459939	4.555389604945185e-05
cg25568489	-0.000268765
cg07046575	-0.000107522
cg19216490	8.445942296900443e-06
cg17253709	0.000321624
cg19695334	0.000221461
cg12307129	0.000120193
cg01194824	-7.68726e-05
cg02950892	-0.00036672
cg08361335	-0.000709945
cg00485874	-0.000111844
cg12614898	0.000330617
cg00267352	-0.000257569
cg00679761	-8.16221e-05
cg04779428	0.00142303
cg08085793	0.000680734
cg12654858	0.00110782
cg26307926	9.932260010072643e-05
cg22755590	-8.48092e-05
cg04844971	-8.8301e-05
cg02345321	-4.92565e-05
cg13970503	-6.96563e-05
cg13486805	0.0009213
cg20644819	0.000103422
cg27051129	-0.000187813
cg04214619	1.475758001575629e-05
cg07568751	-0.000626545
cg09250749	0.00042506
cg23993965	0.000166189
cg18685138	-0.000231932
cg03551401	-0.000422222
cg25381584	0.000105042
cg04041616	0.000249166
cg01116966	0.000521532
cg16796951	-0.000173487
cg13602831	7.935797647252329e-06
cg10192705	-0.000410276
cg15771313	-0.000209397
cg21074173	-0.000232336
cg22088469	0.000201114
cg19346281	0.000248246
cg25653377	0.000548579
cg07366435	-5.6609e-05
cg20292392	0.000360281
cg07158947	-0.000154699
cg22464182	0.000266356
cg19910568	-0.000140913
cg15639951	0.000621873
cg18619480	0.000154419
cg27291659	0.00022279
cg06663251	0.000416285
cg07021538	3.239503134431354e-05
cg10476231	-0.000485951
cg05298224	-0.000348026
cg06749277	0.000375274
ch.2.210526148	0.000465056
cg00752973	-2.59228e-05
cg03728066	-0.000465101
cg08261858	0.00031951
cg17520192	0.000151071
cg08950105	5.0915738658003825e-05
cg18814344	0.000203282
cg16665231	0.000512929
cg22749881	0.000787762
cg18690876	-0.000438119
cg24013748	0.000160378
cg00281776	-0.000312336
cg26133266	0.000781578
cg00718107	0.000599136
cg04241835	-0.000257794
cg27224354	-0.000355193
cg24236839	0.000114788
cg05780875	0.000303899
cg25778851	-0.000141231
cg12207367	0.000195307
cg21251646	-0.000686117
cg05594122	9.216452331674062e-05
cg24104815	-3.13405e-05
cg06291724	-1.25624e-05
cg01296862	0.000226521
cg14543243	-0.000122202
cg18217425	2.1482001097323064e-05
cg24134182	-0.000168938
cg22076160	0
cg03567120	-0.000602001
cg06754733	-0.000263925
cg14084907	0.000609537
cg17950755	0.00029816
cg17716338	0.000397233
cg04934493	0.000641412
cg24365766	0.000115215
cg04413547	0.000617558
cg22031241	-0.000655906
cg06200449	-0.00044516
cg07095316	-0.000245512
cg21607453	0.000691618
cg08746033	0.000356683
cg24296169	-0.000256886
cg10824782	0.000114393
cg26531603	-4.28724e-05
cg05740793	0.000636137
cg06186458	0.000116605
cg00561673	3.730919717416326e-05
cg14740789	0.000130142
cg01422225	-0.000166443
cg06333140	-0.000295301
cg11795459	8.59705973599244e-05
cg16410493	0.00018596
cg00331616	0.000903497
cg08612384	0.00022657
cg13878193	-0.000326189
cg18778347	-0.000939733
cg02991078	-0.000233234
cg00760290	0.000314397
cg14583999	-0.00026443
cg00435277	-2.02282e-05
cg15093957	6.757580013409714e-05
cg24009529	0.000568703
cg26821537	-0.000107151
cg14149070	5.9460192511933576e-05
cg14324693	-0.000614653
cg03856949	0.000619385
cg13897909	-0.000206707
cg11546529	0.000123898
cg20207547	0.000288688
cg24886563	8.292633093459257e-05
cg25517015	-0.000627098
cg06174650	0.000298438
cg23816140	-8.56273e-05
rs4441471	0.0002445
cg12630714	0.00118976
cg10733295	0.000491034
cg08012946	-0.000637037
cg18059434	0.000178846
cg26953862	0.000157505
cg01387358	-0.000783638
cg12494616	0.000222705
cg25362652	-0.000191751
cg09446149	-0.000218398
cg01420254	-1.49215e-05
cg06500727	0.000237655
cg18117039	-8.00566e-05
cg19084022	-9.97183e-05
cg04856096	0.000141417
cg20562705	-0.000267552
cg13410344	-3.30348e-05
cg06494260	-0.000595093
cg13738875	0.000440165
cg13963033	-0.000633667
cg22494907	-0.000248896
cg05918715	0.000488676
cg25441772	0.000737653
cg03993992	0.000469782
cg12738913	0.000487263
cg09086615	-5.67817e-05
cg26183285	-0.000265733
cg23953831	-0.000241587
cg27535772	-0.000118759
cg17014004	-0.000511633
cg20201975	-4.21656e-05
ch.2.111934426R	-2.84362e-05
cg24410469	-0.000170612
cg18362448	0.000141068
cg10542950	-0.000337403
cg22351187	-0.000557905
cg10610528	9.18637935962121e-05
cg24147543	-0.000249548
cg09727046	9.725924065007677e-05
cg23074296	0.000159705
cg15651420	6.297335155103907e-05
cg14674176	-4.6469e-05
cg09339856	0.00029234
cg25906743	-7.20494e-05
cg06581347	0.000202461
cg03766513	0.000281495
cg04519632	0.000587157
cg22274745	0
cg27343216	0.000661136
cg04756394	-0.000211925
cg10850215	0.000273189
cg03999176	0.000186083
cg24913254	0.000216384
cg08022244	-0.000565858
cg23961059	0.000260755
cg08925180	-0.00055845
cg18580702	0.00081495
cg24556591	-0.000147899
cg26912705	-0.000125581
cg17680611	-1.51097e-05
cg00381006	0.000571574
cg16447560	0.00076909
cg00059225	0.000628099
cg21525172	0.000199399
cg12614127	1.0988193898534255e-05
cg23820560	0.000224977
cg13917287	-0.000147772
cg13065383	0.00021778
cg16131748	-4.90043e-05
cg22190721	-0.000191879
cg04915300	0.000732259
cg23861819	-0.000225993
cg25923345	0.000155773
cg19363982	0.000780385
cg01932734	0.00016369
cg16024746	0.000664605
cg18424393	0.00092479
cg07671380	5.693530266285167e-05
cg26297675	0.000182691
cg09597070	0.000926963
cg00521048	-0.000289648
cg11986429	0.000375858
cg06904938	-6.02018e-05
cg18118222	-0.000645448
cg18941410	-0.000311378
cg10557728	-0.000178718
cg02956275	0.000535674
cg27041096	0.000715935
cg06904661	-0.000682813
cg23596233	0.000241378
cg16544463	0.000454866
cg09345310	-5.86649e-05
cg21642982	5.151870600953798e-05
cg17000251	0.000643059
cg26025641	-0.000175937
cg11454945	0.000523325
cg27104822	0.000310296
cg25338765	-0.000936204
cg01888395	0.000531242
cg06556439	0.000216168
cg18949794	4.8315167821422206e-05
cg20958086	0.000315759
cg16848435	-0.000591004
cg03189237	-0.000112893
cg05393300	-2.22623e-06
cg10770329	-0.000196365
cg24810352	-0.00132387
cg01737454	0.000203769
cg04055855	-5.57676e-06
cg21802682	0.000365584
cg02399222	-0.000347234
cg13945346	4.430357832300459e-05
cg25918983	-1.95919e-05
cg04601629	-0.000874732
cg18359921	0.000729794
cg26251380	-3.72229e-05
cg08649707	0.000268513
cg26307066	-0.00047555
rs11675841	-0.000580537
cg00618396	0.000179424
cg27834481	-7.58854e-05
cg21757180	-0.000100764
cg01788485	-4.78038e-05
cg18136281	0.00065895
cg15387715	-9.47522e-05
cg24987298	0.000309145
cg15891218	0.00026777
cg25716919	-0.000212917
cg15407505	0.00137536
cg07462762	0.000102859
cg01569918	-0.000123768
cg11570586	0.000287057
cg03301498	-0.000293843
cg05121469	0.000453488
cg23857786	0.000110257
cg25851978	0.000445811
cg14978307	-0.000384636
cg27103937	-4.51764e-05
cg26174492	-0.000450507
cg08693490	0.000161969
cg01423020	0.0001091
cg14891154	0.000231543
cg20806085	-1.86454e-05
cg06343380	9.037536171710027e-05
cg23762465	7.491767822643912e-05
cg13722975	0.00010582
cg21047060	-0.000295468
cg23092086	-0.000768365
cg25706660	-9.68878e-05
cg12146709	-0.000680465
cg12510110	2.216679284679103e-05
cg22116015	-0.000220417
cg09476997	-0.000149667
cg08525153	-0.000234705
cg23235004	-0.000531162
cg04033857	-0.000809094
cg22746170	4.423641361278433e-05
cg00879184	-1.10547e-05
cg23836155	-0.000122854
cg22491439	0.000227913
cg25734279	-0.000155696
cg24886257	0.000440951
cg13161118	0.00013446
cg06350153	-0.000109743
cg25046783	-5.19921e-05
cg21910180	3.8933240578313084e-05
cg10158681	0.000627291
cg01556772	-0.000198058
cg22716663	-3.47273e-05
cg08140458	5.3497334231323105e-05
cg19897676	4.527483141818893e-05
rs555212	-7.17499e-05
cg22165279	7.289431154998928e-06
cg19220345	-0.000410531
cg02142020	0.000313789
cg21706771	0.000485774
cg27291080	-0.000271196
cg26154268	-0.00031633
cg03425074	0.000144935
cg12926985	4.454923917543567e-05
cg00964908	-0.00014765
cg22168369	9.11197418299716e-07
cg15299947	0.000418461
cg16286735	0.000305469
cg14948086	-0.000379215
cg12249839	1.6905822650975307e-05
cg12838303	0.000985315
cg02233864	0.000591685
cg15026907	-7.14e-05
cg02181237	0
cg26444097	7.426338448566725e-06
cg05686497	0.000979165
cg19474029	0.000528566
cg09368789	-6.64719e-05
cg21221767	-0.000335288
cg07451646	2.167508391566943e-05
cg19962391	-0.000887398
cg19514905	-0.000124838
cg18118158	0
cg20731384	-2.91692e-05
cg00725498	-0.000476058
cg10361167	0.00103878
cg09449807	-1.34778e-05
cg18876189	0.000336084
cg15285286	-0.000447675
cg12791554	0.000148263
cg21894843	-3.56876e-05
cg19378729	7.748380032559946e-05
cg03301252	-0.00035063
cg04265407	-0.000313214
cg21101631	-0.000442268
cg19865525	0.000274457
cg20742095	-1.71409e-05
cg21908886	-7.71605e-05
cg13164763	-0.000258247
cg02301622	-0.000549495
cg26275360	-0.000449022
cg07893172	-0.000416104
cg02323007	3.6660842684014634e-05
cg04834758	0.000105701
cg14778711	2.4715456321192333e-05
cg09248382	0.000575073
cg06773738	0.000378039
cg09070316	0.000846062
cg00145985	0.000707944
cg01150044	-0.00103393
cg07012725	8.55882105122134e-05
cg12914966	0.00119439
cg18376619	0.000110923
cg20119631	0.00015278
cg24729481	-0.000293872
cg01901471	0.000639241
cg06638568	-0.000107716
cg19175113	-0.000718724
cg26729843	-0.000447577
cg09476154	0.000316926
cg15226786	0.000147266
cg01458495	-0.000359284
cg10316945	-0.00028819
cg00671080	-0.000963032
cg22799110	0.000774167
cg04806473	0.000895612
cg19186930	0.00154379
cg13104637	-0.000459605
cg17473192	0.000315166
cg13098800	-0.000130261
cg07211787	-0.000402576
cg14408087	4.653596975522787e-05
cg01788465	1.3592567276157595e-05
cg10615591	0.000428972
cg07227549	0.0004184
cg23857930	0.000111722
cg24779222	-5.03024e-05
cg26306994	-2.24968e-05
cg07632651	-0.000167995
rs6707760	-0.000583928
cg25726860	2.6640568046233477e-05
cg20968309	0.000473339
cg16750332	-0.000186729
cg07531343	0.000228349
cg14470594	-0.000922919
cg20535044	-2.60119e-05
cg16491327	-0.00047609
cg00124424	0.000442091
cg07586160	0.000113431
cg15553848	0.000209435
cg27374726	-0.000323695
cg09976724	0.000124437
cg20134083	0.000604782
cg15604169	3.944647154912121e-06
cg10869096	0.000584504
cg24006721	-0.000331386
cg09771825	0.000627494
cg22268341	-0.000403882
cg23963258	0
cg25997219	-0.000257011
cg19912387	0.000685974
cg17233506	0.000280482
cg27067445	0.000191068
cg20679732	-0.000210883
cg23979841	7.239314955523866e-05
cg09190066	-0.000265721
cg02087079	0.000964722
cg12864625	4.254999106121819e-05
cg13785018	-4.6145e-05
cg05340803	-0.000151332
cg04417773	0.000324259
cg26716103	-0.00055652
cg00045690	0.000174353
cg06221087	-0.000368622
cg09055185	0.000351538
cg23936007	-0.000355784
cg00092301	-0.000448923
cg22267837	-0.000112692
cg11399590	0.000177145
cg10802569	6.076133738883364e-05
cg11410435	-0.000427341
cg16962866	0
cg20642421	0.000310359
cg09688853	-0.000594215
cg20807464	-0.000120393
cg10189029	-6.29241e-05
cg16281985	0.00102583
cg25312920	0.00054622
cg01825238	-0.00108936
cg27487256	0.000193622
cg21493583	0.0001693
cg00369811	1.1864085345100568e-05
cg26790325	0
cg03149454	0.000231099
cg17273490	-0.000253818
cg16237191	-7.16058e-05
cg00092123	0.00016457
cg03724423	0.000120547
cg03483535	-0.000371615
cg04683972	0.000422572
cg10110720	-0.000236979
cg19295635	0.000377097
cg16289789	-0.000133726
cg26472222	-0.000202079
cg26270830	0.000989247
cg26706598	0
cg11991449	0.000726638
cg20623949	0.000109476
cg19793648	9.248893418433667e-05
cg00299943	0.000376212
cg08999352	0.000496989
cg15730967	-0.000712752
cg15148028	0.000217889
cg08759150	0.000596288
cg15674596	0.000331335
cg10493038	0.000216436
cg11114371	-0.00040546
cg14716654	0.000242965
cg10514327	8.821504865829729e-05
cg20518946	0.000147844
cg03101492	-0.000298499
cg24074628	-9.83227e-05
cg17110592	-2.05243e-05
cg05903024	-0.000165895
cg09290037	-0.000320981
cg03894990	-0.00045498
cg14574910	0.000431984
cg00475193	0.000222204
cg02966415	-0.000224434
cg03241046	-0.000322536
cg14825736	6.008947986958718e-05
cg25040942	-0.000232595
cg14309051	-0.000713102
rs10829744	8.454253498387e-05
cg25678929	0.000540768
cg22925274	0.000899471
cg14779017	-0.000498533
cg25943096	0.000376276
cg16642228	3.6192720669405515e-05
cg22756924	0.000756053
cg14550760	4.489186327346224e-05
cg08420438	-0.000565554
cg22720761	0.00115087
cg06192335	-6.71765e-05
cg07787063	0.000557363
cg07450641	-0.000192143
cg07751039	0.000579073
cg01886809	0.000167306
cg09211146	-0.000379001
cg20738719	0.000227712
cg00827581	-0.000197852
cg17376254	0
cg23337745	-4.05941e-06
cg26559315	0.000713423
cg20121695	-0.000627043
cg02415341	0.000474988
cg25156455	-3.13207e-05
cg05144743	-0.000539303
cg15500995	9.461635355885993e-05
cg24020293	6.885267796135856e-05
cg27024595	-6.36379e-05
cg11428546	0
cg03568675	9.595170065438023e-05
cg08478427	-0.000639553
cg10151526	-0.000252732
cg26093898	7.659055141086129e-05
cg06801569	0.000130581
cg07173823	0.000376637
cg11368633	-0.000213342
ch.2.113320801R	4.6187248876154966e-07
cg03220363	-0.000132983
cg00287539	0.000334514
cg10840335	-0.000521889
cg11903800	-4.87557e-05
cg22230912	0.000156762
cg10415928	-0.000497516
cg24330232	0.000454768
cg20717833	0.000276526
cg10270511	-0.000358725
cg18069423	0.000237525
cg20029476	-0.000243099
cg23710748	0.000132441
cg14660726	-0.000136442
cg24051749	-0.0001693
cg23244498	0.000147458
cg23817343	-0.000184402
cg02352370	0.000439655
cg17061150	3.7338004247568294e-05
cg07018980	0.000200911
cg02392650	-0.000147701
cg06637924	0.00103778
cg10553916	-0.000354121
cg20954219	-0.000251871
cg09435824	0.000391801
cg01998692	0.000672024
cg10618500	0.000133751
cg00767201	0.000301664
cg04995230	0.00035746
cg12079752	-0.000625748
cg14891022	-0.000216328
cg15025485	0.000192835
cg10279257	-2.89624e-06
cg08473169	0.000410862
cg12187664	0.000279988
cg05048147	0.000131149
cg21994822	-0.000341604
cg07917129	0.0005669
cg11197150	4.8787289309725704e-05
cg12984298	-0.000304763
cg00854315	0.001008
cg04833878	6.872007293632372e-05
cg21396553	-0.000321361
cg23801945	-0.000308101
cg26352505	0.000377231
cg12605043	6.675342265615315e-05
cg22825473	0.000306882
cg20978120	7.237443773709e-05
cg26554054	-0.000505236
cg15236339	3.2871955050165326e-05
cg16006727	-0.000150162
cg22157525	-0.00104323
cg13757414	-0.000112179
cg17804100	0.000131755
cg07623567	-2.53405e-05
cg24977505	-0.000673748
cg08844900	-0.000374844
cg07685736	-0.000382822
cg11855943	1.3171122801031835e-05
cg06856913	0.000118917
cg09357910	-0.000111977
cg01892139	0.00030364
cg02946885	-0.000244412
cg07781364	0.000327627
cg15642412	0.000146485
cg19978379	-0.000122564
cg20558518	-0.00034626
cg05076289	-3.77865e-05
cg01239922	0.000291352
cg04392554	-0.000407061
cg07484191	0.000339682
cg09781320	0.00106515
cg04713081	7.093135838764628e-05
cg02936294	-0.000304374
cg09256360	-4.22214e-06
cg14420490	0.000294579
cg26869855	-0.000177167
cg15324757	-1.86856e-05
cg25814096	0.000126336
cg25622855	0.000141452
cg18656090	-0.000654028
cg01498880	-0.000264575
cg27552679	-2.40977e-05
cg02029665	0.000605078
cg06934523	-0.000132871
cg05396178	0.000156896
cg17335184	0.00072298
cg07077826	0.000202465
cg04077677	0.000850603
cg12408532	-0.000297567
cg13836412	0.000443719
cg05529039	0.000143338
cg15661231	-1.4333e-05
cg07204800	6.591751078714718e-05
cg17503787	0.000799001
cg09343833	0.000394009
cg03401357	0.00020448
cg09461094	0.000645636
cg19036977	-0.000331914
cg21576941	0.000132876
cg00943585	-0.000374142
cg04282016	-0.000272645
cg27012744	-0.000240581
cg27403271	3.9896138268911124e-05
cg27131224	0.000200534
cg00706282	1.4854593994128351e-05
cg00638013	0
cg05117867	-0.00030193
cg06097408	-0.000507976
cg19700739	0.000341568
cg21004129	0.000317353
cg19149050	-0.000332008
cg14784774	0.000328975
rs2727270	2.8257686911514093e-05
cg23276598	1.3918572140346169e-05
cg26914959	-0.00021273
cg20886930	0.000787835
cg03972163	7.242947332998773e-05
cg25977900	6.860280466124499e-05
cg20867219	0.000510488
cg03954918	-7.55368e-05
cg06571915	6.668180043405372e-05
cg13811879	0.000582767
cg09594472	-0.000260518
cg03809530	-0.000314446
cg11835355	0.000343408
cg02697979	-0.000392731
cg24832114	5.624443086507776e-05
cg13613180	0.000660018
cg02043927	0.000367902
cg23990918	0.0010117
cg03684062	-0.000318947
cg19295440	0.000439401
cg09893296	0.000419359
cg03290213	0.000420453
cg22854676	7.849972609071298e-05
cg23109541	-0.00012054
cg26094789	0.00052062
cg08824692	0.000774045
cg13130783	0.000658528
cg08691646	-4.21836e-05
cg01661897	0.000263538
cg13007843	0.000742563
cg16960510	-5.99115e-05
cg03734252	-7.41386e-05
cg02998326	0.000508759
cg04799493	-0.000358087
cg02447248	0.000209665
cg19658209	0.00036818
cg07128156	0.000142584
cg07515667	-8.87832e-05
cg22762745	0.000239692
cg01315070	0.000782214
cg18166606	0.000190602
cg05940452	0.000138076
cg15864995	-9.59082e-05
cg16402814	0.000386898
cg22442304	0.000259474
cg06631582	-0.000613754
cg13484813	0.000165343
cg20119736	4.1445130551512906e-05
cg05443322	-3.60715e-05
cg20570179	0.000142482
cg07441122	0.000133797
cg07432114	-5.06295e-05
cg04838847	0.000296702
cg13334687	0.000101921
cg06856808	-9.5039e-05
cg19423392	0.000197316
cg27565615	0.000243869
cg07957995	9.000793420848593e-05
cg13943141	0.000280735
cg08872313	0.000355872
cg24737309	0.000180272
cg01001084	0.0003214
cg08168243	-1.49782e-05
cg08872254	0.000308607
cg01847944	0.000658239
cg05422096	-0.000115665
cg10548185	0.000436909
cg11067405	0.000780783
cg08600393	0.000142239
cg07168526	8.586033242192135e-05
cg12475182	-0.000791317
cg26575633	0.000788112
cg12557254	0.000639396
cg12365402	-0.000156446
cg15498380	2.889029602741738e-05
cg24685751	-0.000229872
cg18410398	6.726564274210956e-05
cg07201319	0.000808668
cg14838566	9.84777571517571e-05
cg25773375	-8.49866e-06
cg00326124	0.00050005
cg18705546	-0.000263171
cg25427880	0.000280151
cg02758654	-0.000171474
cg15624314	-0.000451532
cg20641481	0.0003179
cg18117798	0.00024168
cg25155669	0.000301659
cg27228908	0.000183916
cg03069080	0.000615491
cg15711326	-0.000950264
cg11584084	0.000366809
cg14482313	-1.78515e-05
cg15112369	0.00039443
cg17559593	9.540671522147543e-05
cg16875500	-8.31662e-05
cg18102728	-2.49009e-06
cg19103671	-0.000231129
cg11677390	-0.000484369
cg26965574	0.000252951
cg05411958	7.430742142863818e-05
cg17662083	0.000483203
cg05528461	0.000419927
cg15805396	0.000929144
cg15350899	-0.000620182
cg07670744	0.000435083
cg13207333	0.000333543
cg15580560	0.000703702
cg21367783	0.000339233
cg00957777	-0.000481482
cg04502959	0
cg08065174	0.000949132
cg02095264	-0.000184681
cg07233483	-0.000261563
cg02023282	0.00027839
cg06475339	9.762037462042137e-05
cg20477501	0.000297278
cg23875045	0.000224097
cg07092704	0.000133089
cg12022621	0.000309719
cg12192763	-0.000295787
cg02961798	-0.000327608
cg05539377	0
cg08591998	0.000217852
cg24558378	-0.000984037
cg06117133	2.176828174311939e-06
cg02032255	0.000164445
cg02842850	-3.85437e-05
cg13636174	0.000542868
cg07430085	0.000311321
cg04415669	0.000325485
cg25271672	0.000221162
cg06556650	0.000748762
cg17647273	-0.000310773
rs7605424	-0.000274644
cg04971036	0.00114126
cg12615535	0.000711163
cg00935782	0.000512763
cg10058859	0.000800092
cg03600680	-4.74424e-05
cg15984617	-0.000147399
cg16059465	0.000403148
rs7617480	-7.93786e-05
cg10692528	0.000622651
cg03002586	0.000246016
rs10124818	-0.000201925
cg15868183	-9.55462e-05
cg10172035	0.000585448
cg14150506	-0.000657591
cg12346546	0.000219631
cg25073667	-0.000231495
cg20722088	-0.000635351
cg10992090	0.000346324
cg07473959	-3.44731e-05
cg16928892	-0.000139113
cg19617329	-0.000804143
cg07902156	0.000846345
cg17074025	-0.000317783
cg05266142	-0.000813629
cg21621697	-9.44026e-05
rs4537545	-0.000542706
cg27174577	0.000533211
cg20601772	0.000206724
cg06649737	0.000621901
cg19947060	0.000293332
cg20521696	0.000436826
cg04471838	-0.000749271
cg18392085	6.503179172062555e-05
cg15724747	-0.00016575
cg14260002	0.000120699
cg26461200	0.000182558
cg26394940	-0.000229379
rs2347696	-0.000553642
cg19972106	0.000288825
cg22395539	-0.000447734
cg24903176	0.000249749
cg12921411	7.814119720684121e-05
cg08451802	0
cg12504696	-0.000280074
cg17536458	-3.85349e-05
cg18588298	-0.000478732
cg09438069	0.000346572
cg24830410	-0.000257833
cg12596692	0.00040115
cg03544315	0.000838986
cg01953355	-0.000253544
cg17506734	0.000499037
cg21268036	0.000255519
cg22864416	0.000477306
cg19938638	-8.69402e-05
cg21022435	0.000352898
cg27620077	0.000123947
cg21084244	-5.64591e-05
cg22811930	0
cg04432599	-0.000465893
cg04581004	0.000127715
cg18088844	-0.00029298
cg04058799	-0.000154815
cg27037018	-0.000181856
cg08843902	0.000219562
cg14535420	0.00127246
cg19016768	0.000140804
cg26544566	0.000435275
cg10803392	0.000213944
cg08181212	-5.47844e-06
cg07798321	-4.95755e-05
cg01961825	-0.000397689
cg04505750	8.050660686295793e-05
cg13899108	3.1090584075127174e-05
cg03761958	-2.02112e-05
cg18827602	0.000255315
cg03469082	-0.000439869
cg11011112	-0.000157609
cg20871559	2.779642575899046e-05
cg25563443	9.979210195671223e-05
rs3760318	0.000143227
cg18138137	0.000168164
cg01183595	0.000868915
cg07044414	0.000985713
cg25456352	0.000551354
cg04497533	-2.98014e-05
cg14152613	0.00014324
cg25113237	0.000756617
cg24996659	1.3490088253697873e-06
cg12680346	-0.000234389
ch.18.11986634	-0.000374099
cg06035471	-0.000379137
cg24416127	8.934449886387479e-05
cg19685066	0.000613475
cg05483087	-0.000296525
cg20110144	0
cg15508768	-0.000141513
cg17928700	8.027572449781189e-07
cg24395115	0.000541646
cg06957728	0.000644774
cg11344352	-0.000154181
cg15990658	-0.00013655
cg03906170	0.00014942
cg21598190	0.000304933
cg07630451	0.00012746
cg19829381	-0.000464338
cg08154612	-0.000148365
cg08379442	0.000510403
cg06068373	0.000550232
cg02648847	7.79556416245915e-05
cg21352296	0.000205012
cg04714791	-0.000401131
cg18908811	0.000564821
cg07959914	-0.000975122
cg02097498	0.000466742
cg24088023	0.000498617
cg04967775	-2.22737e-05
cg26795789	0.000320973
cg25979148	2.7223758727625364e-05
cg09597518	-5.55614e-05
cg17202806	-0.000137766
cg04318279	-6.69731e-05
cg16537347	-0.000542018
cg05578650	0.00034298
cg16948367	0.000352287
cg12795965	-0.000415374
cg15885953	0.000726077
cg15996284	-0.000195616
cg02689121	-3.6978e-06
cg23919055	0.000321373
cg16246562	0
cg03479444	0.000743513
cg06494464	3.0463921551725422e-05
cg11582993	0.000159136
cg21913886	0.00011052
cg19031946	0.00022457
cg27261136	0.000246473
cg16129800	0
cg17434154	0.000131508
cg14381447	8.366805025697471e-05
cg22393436	-6.58367e-05
cg00644390	0.000536751
cg10292430	0.000293191
cg19919720	0.000187709
cg14197404	0.000334748
cg02779612	-0.00027147
cg01766396	-0.000152346
cg07922204	-0.000308927
cg22546374	0.000201016
cg25906770	0.000616357
cg27709745	0.000268165
cg14035405	-0.000718581
cg14646075	0
cg09887754	0.000597637
cg02797130	0.00039209
cg14607139	0.000747267
cg15499560	0.000204078
cg23473850	0.000545026
cg11761102	0.000610092
cg01359440	0.000285665
cg17924021	-0.000705272
cg14173362	4.552922486240562e-05
cg22154765	0.000393127
cg03051374	0.000904877
cg11006331	3.905645876299662e-06
cg14943983	-0.000297425
cg23460707	-3.58036e-05
cg08459783	-0.00039941
cg01042424	0.00116502
cg26087598	0.000474325
cg26379672	0.000199658
cg09444586	-4.30195e-05
cg26043567	0.000181533
cg24035928	-0.000237122
cg00293331	0.000640744
cg14486336	0.00072954
cg24534964	-0.00024116
cg25308381	0.000166167
cg10114814	6.792414812406726e-05
cg15902957	0.000292559
ch.13.25818852	-0.00020229
cg18379455	-0.000214059
cg20148389	0.000103675
cg05184760	-0.000200447
cg10550961	-0.00037944
cg13419240	-0.000786735
cg02411749	0.00115937
cg24232030	0.0003266
cg04517903	0.000480711
cg08258659	0.000343313
cg17148907	-0.000294367
cg24405700	8.737484765118168e-06
cg24330404	0.000152464
cg25988710	0.000299585
cg04684989	-0.000171369
cg07412516	0.000455938
cg11940368	0.000190637
cg10626717	0.000472476
cg14220277	0.000100245
cg07677949	-0.000380159
cg13025000	-0.000457412
cg10807027	0.000445722
cg27543739	0.000724116
cg08410463	1.2380393002085214e-05
cg09169117	0.000116192
ch.11.99594547	0.00022557
cg07162320	0.000113067
cg23975355	-0.000178577
cg24139017	0.000193614
cg09561125	0.000192913
cg25531857	0
cg17152484	0.00082394
cg12826239	0.000275356
cg22240520	-0.000280562
cg27139794	0.000251604
cg11738890	0.000199896
cg15703237	-0.000516285
cg11138142	-0.000307768
cg17948370	0.000306978
cg00065691	0.000776541
cg08144237	0.00017824
cg23484755	0.000107683
cg05753799	-6.51416e-05
cg25168391	4.8153921196891213e-05
cg07163735	0.000287064
cg13412754	0.000932486
cg08441931	0.000508437
cg08660562	0.000471609
cg14316467	0.000147509
cg19822035	-0.000466578
cg26657086	-0.000981788
cg00054092	0.000301063
cg07533239	0.000237969
cg10743102	7.452277955238975e-05
cg22878489	-0.000311118
cg27077263	-0.00029141
cg25457331	-0.000164032
cg21014238	-1.30989e-05
cg24037393	0.00040902
cg17087431	-0.000216821
cg08579137	-0.000452573
cg26829379	0.000136373
cg12672189	-0.000259874
cg23399662	-0.00100053
cg11383605	3.883938675055481e-05
cg12030006	-0.000402613
cg24883500	3.2019707618126592e-06
cg06216062	-0.000249713
cg18059397	0.000885859
cg22507956	0.000371272
cg10177394	0.000322
cg11704245	0.000187156
cg24544589	-0.000411093
cg25343246	0.000458927
cg01418994	0.000237069
cg06438586	0.000647325
cg07892522	0.00030238
cg18866106	0.000300896
cg19506325	-0.000716107
cg24739679	0
cg12627844	-0.000321119
cg14278633	1.282978273213579e-05
cg05499907	-0.000429794
cg05606027	0.000404596
cg11823640	-0.000363041
cg02905599	-8.45087e-05
cg09725874	0.000716817
cg07703783	0.000147544
cg03072917	-0.000240744
cg17825530	-0.000145141
cg03386182	0.000677171
cg18366169	-0.000599807
cg18758186	0.000383749
cg19013522	-0.000378005
cg04723463	3.2485305291756723e-05
cg10743062	0.000443091
cg11992550	-0.000495329
cg26180439	-0.000133565
cg13808641	0.000308381
cg25491558	0.000223068
cg18337525	0.000339699
cg10789749	7.293270645049466e-05
cg02895724	6.280113379011353e-05
cg18771553	-0.000275727
cg19178509	-0.000273293
cg15576454	0.00048333
cg03553613	-0.000229317
cg27477373	-5.67198e-06
cg06111946	0.00100382
cg13032736	-5.37851e-05
cg26667860	-6.58816e-05
cg20710879	0.000546298
cg09088630	-7.40741e-05
cg01176748	-0.00070847
cg20587729	0.00013601
cg04011825	5.159771323463209e-05
cg10994649	0.000223279
cg02811549	0.000164255
cg11594160	-6.20679e-05
cg07143043	0.000938956
cg22935963	7.927838274841895e-05
cg04465834	0.000301264
cg23294361	6.235255695287995e-05
cg06778713	-0.00119717
cg20335735	0
cg02107842	0.000231572
cg02341058	-0.000272845
cg14478475	0.000469519
cg02658964	0.000243976
cg02466246	0.000487616
cg02597143	-0.000131144
cg07055571	9.303685750951079e-06
cg09234582	0.000276452
cg08319019	0.000496482
cg03957223	-0.000183659
cg21210529	-0.000106808
cg06495038	6.204054373617574e-05
cg06919381	1.2456278767759308e-06
cg22204522	-0.000180023
cg18272354	-0.00033889
cg09190408	0.000326237
cg23704066	0.000153361
cg25453850	-0.000102655
cg10350793	0.00129085
cg23363818	-0.000275907
cg03691560	-0.000672878
cg19492423	-0.000528604
cg19048278	0.000281234
cg25028540	0.000220591
cg15261521	-0.00031561
cg02999224	6.838860752846403e-05
cg13732582	0.000376034
cg08110264	0.000320034
cg01122889	7.0751575513513e-05
cg02557009	0.000496997
cg10526374	8.443201353069383e-05
cg03165176	0.000808873
cg11890911	-0.000508227
cg21986531	-0.000148998
cg27021327	0.000170684
cg15491540	0.000284779
cg02478379	0.000274671
cg05353693	-0.000229721
cg20161779	0.000249173
cg26074100	-0.00047636
cg20715001	-0.00101683
cg12707881	0
cg21805118	0.000224361
cg07838295	0.000121888
cg23583501	0.000140619
cg17389988	0
cg10651583	0.000144008
cg02285966	5.345655125161675e-05
cg09827751	-0.000519864
cg23068208	0.000112281
cg05508245	-0.000113679
cg05300158	0.000302824
cg17395555	-0.000221194
cg01072106	0.000425573
cg19608409	-0.000275448
cg25731011	9.982918825372212e-05
cg11469594	0.000351906
cg14663914	0.000135538
cg10984017	0.000766612
cg13414834	0.000254768
cg22185327	-8.13138e-05
cg04206417	-0.000205127
cg20705223	-0.000599706
cg24594093	-0.000221512
cg11433298	-0.00038676
cg04240548	0.000107967
cg15227111	6.190124118810904e-05
cg20544516	0.000394144
cg08784931	0.000787803
cg02876871	1.363951942033261e-05
cg12226095	0.000115122
cg23235442	0
cg24110578	0.000982982
cg04459751	0.000546979
cg00984696	-9.59449e-05
cg15258754	-0.000996191
cg17738121	0.000278713
cg25354716	0.000494834
cg01901315	0.000766813
cg05788043	0.000361869
cg06202737	-0.000516963
cg18375709	-0.000165606
cg27517351	0.000154113
cg04317568	-0.000590639
cg08895590	0.000482205
cg19864002	0.000617693
cg20596490	-0.000456261
cg01027633	-0.000419558
cg09825575	0.000162306
cg00885851	0.000395279
cg05875700	-0.000170976
cg14535023	0.000148459
cg02697423	0.00104488
cg19074315	0.000389048
cg23213114	-0.000238146
cg21053539	0.00040708
cg14431054	-0.000325972
cg12749408	-0.000258043
cg14296347	0.000170647
ch.19.1716179R	-0.000303576
cg21620690	0.000345178
cg17207559	0.000538255
cg25457442	0.000295747
cg12326761	0.000312767
cg16434940	0.000256031
cg03440799	-1.74543e-05
cg06023363	0.000424979
cg05688478	0.000201417
cg09296362	0.000916341
cg27586885	-0.000376139
cg14337424	0.000404802
cg09361154	0.000199092
cg14178705	0.000265556
cg16495581	0.000803035
cg04406436	0.000124396
cg10886768	0.000205992
cg26708112	0.00021027
cg03879465	-0.000159663
cg05773425	0
cg09817055	0.000349226
cg12109482	-0.000344576
cg06909300	-0.000313578
cg02924535	0.00015772
cg17170930	0
cg00755375	0.00102594
cg25368242	0.000134286
cg05270606	-0.000222005
cg01747369	0.000232965
cg05402634	-0.000929372
cg01747161	4.467001947243407e-06
cg24787755	0.000123032
cg19758316	-0.000551542
cg11368159	0.000553515
cg04274288	0.000535828
cg15191690	-0.000386143
cg04198824	0.000238769
cg20682596	0.000476927
cg27589796	0.000236201
cg26459408	0.000707365
cg07204370	0.000146276
cg06926306	-0.00010513
cg14036627	-1.14797e-05
cg02983451	0.000513318
cg07140022	0.000244708
cg25571626	-0.000363037
cg11920684	-7.1521e-05
cg03747028	0.000532252
cg08939521	0.000660185
cg23153809	-0.000267658
cg24404479	0.000951279
cg01506471	-9.56464e-05
cg09917805	-0.000437898
cg14876517	0.000713255
cg18067134	0.000421584
cg18323632	0.000632077
cg20553705	-0.000365533
cg17626960	0.000595254
cg24282059	0.000178696
cg24477193	0.00019933
cg22544360	0.000741435
cg27315555	-7.75164e-05
cg04043836	8.78953864290664e-06
cg14705295	0.000208559
cg02081682	-7.30422e-05
cg02481307	0
cg06988336	0.00102058
cg22957397	0.000312068
cg23425440	-0.00019996
cg23825337	0.000189125
cg05713657	-0.000259208
cg21876154	-0.000647835
cg20157200	0.00104725
cg16866136	5.722045615440159e-05
cg14093363	6.348969348270417e-06
cg08245900	-0.000881433
cg13203204	4.27533366331367e-05
cg13322255	0.000146793
cg13013671	0.000857144
cg09410045	-2.04608e-05
cg08294355	7.070923676329308e-05
cg01871695	0.000255701
cg09617319	3.522676311713062e-05
cg22142865	-3.898e-05
cg00029521	-0.000233418
cg02790177	0.000308554
cg13167784	0.000286329
cg12332316	0.000125215
cg22864141	0.00077903
cg27370471	0.000314428
cg09366933	4.862237931268938e-05
cg07991533	0.000198393
cg09686553	-0.000133036
cg05727298	-0.000373918
cg16020118	0.00015569
cg01801389	0.00075993
cg06960855	-0.000270524
cg04656451	0.000423056
cg00472837	-8.14225e-05
cg00525305	-0.000357317
cg19817104	0.00070247
cg21422623	-3.25847e-05
cg22841821	-0.000230934
cg23105827	-0.000519457
cg09091724	-7.05142e-05
cg19077753	-0.000548295
cg24153332	-0.000505814
cg15654633	0.000217515
cg24830755	1.7853440510465887e-05
cg25914821	0.000340742
cg14065941	0.000323106
cg19931733	-0.000294066
cg26741770	0.00048956
cg15044453	-5.18281e-05
cg16511519	-0.000446058
cg07266412	-0.000519738
cg16473639	0.000261056
cg00852051	5.9533144049383215e-05
cg21834243	0.00064329
cg11691383	0.00127612
cg00497554	-0.000125718
cg15005441	-0.000278731
cg06796869	0.000635145
cg14279351	-0.000563545
cg22329265	0.000361691
cg22760563	0.000586905
cg14072155	0.00011823
cg27297033	0.000980441
cg16912263	0.000554039
cg13964781	0.000297521
cg08175413	-8.98888e-06
cg01728353	0.000272671
cg12508392	-8.93541e-05
cg01800270	0.000481537
cg18393229	-0.000727796
cg12354377	0.000455016
cg18125681	0.00041126
cg05683937	0.000498156
cg17373656	0.000338022
cg20631499	1.417887232494544e-05
cg21585138	-0.000566067
cg25386645	0.000270761
cg22157624	6.476774845000004e-05
cg13107805	0.000449695
cg00407537	0.000463372
cg13993274	-0.000468061
cg11726792	0.00023194
cg15823174	-0.00095587
cg13564892	-0.000376086
cg02565993	-0.000496739
cg12550229	2.293851366301496e-05
cg09010372	-0.0001985
cg14367344	0.000329244
cg03280622	-1.73765e-06
cg09008627	-0.000157626
cg14690056	0.000311018
cg25322870	0.000298367
cg26921254	-0.000664101
cg10217292	-0.000169737
cg09251423	-0.000232597
cg01904776	0.000245062
cg27367871	-7.59116e-05
cg25243771	0.000195364
cg18633340	0
cg27760180	0.000293755
cg00650240	2.6902268680389715e-05
cg16225795	-0.00010586
cg23264455	-7.18188e-05
cg19734216	0.000662667
cg21552592	0.000148446
cg05518785	-1.14849e-05
cg01911082	0.000600021
cg01244571	0.000154544
cg06170203	-0.000408389
cg07083023	-0.000556977
cg07524540	-0.00112792
cg10871309	-0.000239112
cg15250797	0.00120671
cg17735902	0.000113427
cg18716486	-0.000123263
cg24692812	-1.87754e-05
cg24816460	0.0007217
cg02556634	0.000943779
cg04913751	0.00070828
cg08075305	-0.000550121
cg09220027	-8.84029e-05
cg08313539	0.000519514
cg12257852	8.104146284924641e-06
cg22697419	-0.000527842
cg23937545	0.000319759
cg24960964	0.000727763
cg27387453	0.000213085
cg16405488	-0.000421674
cg20060849	0.000130779
cg18314594	0.000585675
cg27635738	1.4716464433421603e-05
cg23824692	8.034046248462214e-05
cg17330384	-2.71538e-05
cg10925329	3.27206655181708e-05
rs4774980	0
rs753307	-5.86646e-05
cg15980539	0.00067519
cg25370307	-0.000509791
cg27483237	-0.000370938
cg22910680	-0.000181698
cg24189540	-0.000213503
cg22776125	-2.701e-05
cg09574045	-0.000239831
cg12635120	0.000481091
cg25581925	-0.000177929
cg10773266	0.000174451
cg16156954	-7.88985e-05
cg13829625	-0.000319534
cg02194129	0.000159176
cg05137794	-1.26225e-05
cg09205251	9.902142084940043e-05
cg17345867	-0.000291637
cg12357793	-0.00017828
cg19517293	-0.000335361
cg17965735	0.000400319
cg21559752	0.00049961
cg27464030	-0.000290861
cg16765531	-7.21732e-05
cg02555940	2.058740120001402e-05
cg01730148	-0.000133213
cg09654927	6.95024234107581e-05
cg00604202	0.000559152
cg23646820	-0.000516987
cg25089862	-8.89073e-06
cg12155547	0.000132873
cg13168774	-0.000226821
cg18924525	0.000465422
cg27569414	0.0001053
cg03730876	-0.000424598
cg04079215	-0.000449263
cg12621315	0.000112824
cg17718280	0.000308875
cg20649298	0.000794535
cg02118226	-0.000384411
cg14551693	-0.000156165
cg22838703	-0.000178075
cg24490529	0.000278265
cg26545225	7.79992157614895e-06
cg06553085	-0.000247659
cg23768117	0.000388464
cg09455513	9.36611083322718e-05
cg09483761	-0.000319944
cg02683350	0.000369019
cg14721550	0.000535689
cg00674365	0.000561916
cg04675623	0.000668379
cg15790653	-0.000298199
cg01923473	-0.000257303
cg11758853	-0.00061279
cg14898111	-8.8983e-05
cg05001908	-0.000163139
cg10909373	0.000446214
cg01780419	-0.000285049
cg23297965	-0.000314482
cg10620530	0.000503089
cg27629776	0.000668386
ch.1.163203040R	3.892384830682168e-05
cg18928968	0
cg18217480	9.788699050758033e-05
cg25371672	0.000274809
cg00921574	0.000315086
cg14997541	0.000521857
cg20221094	-0.000718897
cg02364236	-9.61274e-05
cg25013734	0.000350077
cg21121802	7.653612810261608e-05
cg26412784	-0.000732645
cg13625836	-0.000645163
cg22713273	0
cg26691434	-0.000101425
cg16445423	0.000792097
cg19695041	-0.000117576
cg10720966	2.122150570538953e-05
cg17091419	1.2276900771349418e-05
cg03936303	-0.000155784
cg21019156	0.000779789
cg01879859	0.00047437
cg25097514	0.00030697
cg22040940	0.000411645
cg02097793	0.000836305
cg23923125	-0.000306037
cg23771811	-0.000407502
cg20792294	0.000670559
cg12074735	-0.000557542
cg27494597	0.000297776
cg05250458	0.00140738
cg22950493	-0.000225344
cg09005762	-0.000447168
cg23791734	-8.52775e-05
cg14113655	-0.000504393
cg25698741	-0.000249994
cg03762823	9.161852709197753e-05
cg14763497	0.000257504
cg21979773	0.000759599
cg23881110	-1.12889e-05
cg01982627	0.000322204
cg13164418	0.000217433
cg08077981	-0.000107381
cg10987682	-0.000295398
cg26765194	-0.000430872
cg21373779	0.000562277
rs13269825	-0.000518169
cg02235146	-7.73081e-05
cg15330984	0.00141716
cg10290373	-0.00056701
cg04790923	0.000239994
cg10196532	0.000481825
cg23027336	-0.000439949
cg27598823	-0.000285687
cg27071408	-0.00036437
cg10700380	-0.00105206
cg00493422	-0.000105469
cg20472604	0.000247626
cg22682201	3.6892307324233473e-06
cg21692450	0.000256807
cg01988557	-0.000125648
cg06758255	0.000695543
cg13466180	0.000568221
cg09463300	-0.000307227
cg14419441	7.504301106724729e-06
cg20976787	9.912824285924189e-05
cg04222842	0.000113212
cg07216760	0.000586225
cg17166338	0.000287097
cg23713724	0.000992924
cg22371551	0.00121738
cg12911417	-0.000209225
cg00533183	0.00031384
cg14273607	-0.000855086
cg07465140	0.000772781
cg12076709	4.786900955334125e-05
cg12846763	-0.000152342
cg19074748	-0.000415511
cg17503853	0.000278295
cg16884153	0.000184212
cg07871153	-0.000227786
cg05080154	0.000608103
cg20598894	5.2040968047336786e-05
cg02387976	2.7227568098153364e-05
cg03443762	0.000104353
cg07584066	0.000932952
cg01095347	0.000303102
cg07887466	-0.000280889
cg25136495	6.534065905670549e-05
rs12204909	0.000109046
cg06178018	0.000387154
cg16846518	-0.00052747
cg03702435	-0.000169086
cg07596645	0.000167547
cg19055679	7.678171083988649e-05
cg17472952	0.000739993
cg19358520	0.000611728
cg27263707	9.861822984444103e-05
cg27392551	-0.000464355
cg06411447	0.000308148
cg14827285	-0.000436084
cg20886808	0.000241185
cg00768695	-0.00046416
cg01570457	-0.000130419
cg12047091	-0.000529282
cg10076265	-6.63991e-05
cg25755421	7.524546253293013e-05
rs7336933	-0.00046631
cg13393293	-0.000222881
cg25541666	7.679020411506038e-06
cg04524475	-0.000330849
cg09901902	0.000178432
cg12629909	1.5519759587976348e-05
cg08751508	0.000388744
cg24700993	0.000862282
cg24527785	0.000160816
cg16703508	-6.20554e-05
cg26276470	0.0002826
cg00049595	-0.000392807
cg04886488	0.00034738
cg08309775	0.000359218
cg24883771	0.000709857
cg09487375	0.000143655
cg00798300	0.000423189
cg20436029	0.000363468
cg24738463	0.000496932
cg08265495	-0.000114637
rs3758464	0.000511776
cg20090258	0.000329643
cg27463181	-0.000131311
cg24152417	-1.39947e-05
cg05250061	0.000162184
cg09357663	2.019966755853437e-05
cg12472649	-4.86205e-05
cg25394322	0.000101819
cg17129195	-0.000633428
cg18796499	0.000882028
cg17297195	-0.000207031
cg17190891	0.000587196
cg19096840	0.000617079
cg25783964	0.000427013
cg16129795	0.000130566
cg23495022	-0.000379242
cg16116973	0.000119563
cg17505301	-0.000148013
cg23785325	5.000671187411136e-05
cg13093774	0.000177925
cg14308215	0.000330919
cg03234395	-0.000420733
cg12323226	0.000249684
cg24089263	0.000179903
cg05140650	-0.000292239
cg11348335	1.643951476193114e-05
cg18704363	-0.000165622
cg16376058	0.000221365
cg04308040	0.000606138
cg17651475	3.555315657338016e-05
cg12982932	-0.000653829
cg08560952	3.973976042185187e-05
cg12353617	-6.42479e-05
cg20276054	0.000637487
cg12485185	0.000789949
cg16736924	0.000122866
cg16017800	0.000637346
cg14248999	-2.94775e-05
cg15339008	-0.000156308
cg08570034	-0.000822291
cg21983627	0.000423677
cg09967562	0.000104961
cg21184340	-0.000396253
cg23181482	4.5722287739782264e-05
cg23907108	0
cg03998636	-0.000151808
cg07020603	-8.05413e-05
cg23720399	-0.000302095
cg16434529	0.00011403
cg16955167	0.000344568
cg22952787	0.00020339
cg05898102	0.000695058
cg26472326	0.0011315
cg00210470	5.6609394443677265e-06
cg18864275	0.000227064
cg04673912	1.2484769460939942e-05
cg26731119	0.000152098
cg06297731	-0.00013731
cg26646405	-0.000234477
cg14207964	0.000456637
cg06843929	0.000521416
cg23355492	-3.90586e-05
cg08717423	0.00021042
cg10427180	-0.000103222
cg14645027	-0.000188398
cg20535085	0.000175817
cg22265452	-5.20494e-05
cg08675117	0
cg09480554	-0.000179531
cg24833566	0.00123419
cg20927695	-0.000212934
cg24893799	-0.000236026
cg18615329	0.000273725
cg22313294	0.000168717
cg08485527	-2.8382e-05
cg03431111	0.000201826
cg12445055	0.000169956
cg06963711	-0.000151611
cg20716945	7.69321668344453e-05
cg11671939	-0.000506373
cg10742437	9.54533585828901e-05
cg10570400	-0.000149274
cg05030029	9.325591685737815e-05
cg05946791	0.000702568
cg08375686	0.000569091
cg25426022	-0.000173285
cg12978232	0.000126115
cg18633417	0.00013097
cg26188543	5.133820416031665e-05
cg08112039	0.000143864
cg06967124	9.818775735193675e-05
cg04230699	0.000437914
cg27576900	-0.000346046
cg19390943	0.000595382
cg11769348	-6.58073e-05
cg15864775	0.000263404
cg16843399	0.000547043
cg01827202	-0.000337585
cg00955808	0.000112816
cg04398759	0.000363792
cg22267830	0.000706145
cg26262049	-0.000240238
cg24514483	-0.000198721
cg21970789	0.000882892
cg03272119	0.000425103
cg22835712	4.5717394901750605e-05
cg04778328	0.000311429
cg15472658	-0.000189184
cg24474349	0.000656092
cg14384933	0
cg11086127	0.000597249
cg22189386	0.000560891
cg22905474	1.5256337112645832e-05
cg08354751	-0.000137105
cg13499271	-0.000754479
cg06710569	0.00025947
cg22747380	0.000163998
cg23464094	0.000873197
cg18297177	0.000350459
cg06058529	0.000994635
cg21521336	-0.000282244
cg00574740	0.000727971
cg24898675	-0.000266305
cg13337731	0.000421745
cg26159990	5.840476939216906e-05
cg26774792	-0.000369331
cg06516865	0.000216785
cg23633512	-0.000132586
cg11664848	0.000233595
ch.7.159118994	0.000359684
cg23060203	0.00019005
cg12984356	-2.59234e-05
cg21853707	-0.000258341
cg25054907	-0.000269529
cg26525256	-2.854e-05
cg24459203	0.000325001
cg25611736	0.000275799
cg21594961	-0.000164118
cg14461963	-2.02088e-05
cg12252202	0.000193608
cg04794141	0.000125841
cg09102690	-2.46989e-05
cg04254454	-0.000367021
cg11535255	7.517726238644592e-05
cg04415601	0.000489459
cg15867824	-0.000537785
cg09353251	0.00056633
cg23648347	0.000200233
cg23531282	-0.000704747
cg24536162	0.00081667
cg07988313	0.000499984
cg15105081	-0.000329935
cg05379641	-0.000128507
cg04653133	-0.000409772
cg04753078	-0.000590498
cg03985140	0.000826551
cg22621745	9.059434582921782e-06
cg16506172	0.000857876
cg08300079	0.000206628
cg25844590	0.000259091
cg11516581	-0.000548147
cg27153059	0.000311598
cg10643918	2.5538835591244202e-05
cg25036910	0.000165087
cg02258512	0.000405349
cg22740880	0.00051944
cg27480573	-0.000659463
cg14118453	0.000362883
cg20406482	-0.00047023
cg24534767	0.000413679
cg07206676	-0.000182433
cg00806319	0.000330676
cg07954844	-0.000406882
cg12095428	0.000483378
cg12802310	-0.000119684
cg13272391	0.000309626
cg01020263	-0.000123986
cg02384792	0.000365343
cg21384789	0.000354897
cg08584627	0.000983806
cg16439394	-0.000503907
cg16087011	0.000194631
cg09477359	6.357509540052055e-05
cg24147596	-0.000147187
cg26406393	0.000362826
cg02892898	0.0001327
cg27755432	-0.000133152
cg12237256	0.000524769
cg09607178	-0.000701912
cg13452386	0.00032672
cg02169262	-0.000298453
cg02994009	-0.000178589
cg10120178	-0.000426001
cg04126866	0.000499599
cg23477774	-0.00020735
cg25676166	-0.000294349
cg04161375	0.000615153
cg15995265	0.000337647
cg26158959	0.000227024
cg22093121	0.000340362
cg14702219	-0.000321096
cg06228407	-0.000233659
cg14249227	-0.000443595
cg01212679	0.000720914
cg06723357	0.000175335
cg16185868	-0.000287034
cg05441253	0.000784466
cg24433646	0.000289831
cg25611057	0.000294701
cg04986675	0.000109894
cg12769919	0.000464766
cg03026575	-0.000452888
cg06937899	0.000353125
cg03967240	0.000808005
cg09010699	0.000128395
cg22243735	-0.000571994
cg27648426	0.000110121
cg14874402	-0.000253779
cg27732405	-1.75527e-05
cg24395379	-3.88194e-05
cg03585823	-7.43552e-05
cg20818283	1.9301633446122575e-05
cg09975715	0.000164751
cg24783874	2.1168443482326188e-05
cg09368781	0.000290143
cg21645604	0.000429508
cg04968424	0.000145245
cg02315096	-0.000109141
cg00193550	0.000234809
cg18361871	0.000378354
cg12752121	0.000661433
cg17192377	0.000503267
cg27547644	-3.08444e-05
cg09624858	0.000214297
cg07060117	-4.2241e-06
cg14854706	0.000287256
cg12984893	-0.000726384
cg04320063	0.000438219
cg06235423	-0.000183193
cg23222057	-0.000355174
cg08895633	0.000786572
cg11211624	-0.000151339
cg17835499	-0.000189281
cg27521814	-0.000161698
cg08373904	0.000182274
cg08253374	0.000300555
cg23007000	-0.00020062
cg20698421	-0.000375673
cg24019670	0.000505127
cg13679778	0.000504738
cg13262048	-0.000204136
cg03657437	-0.000258244
cg08935602	0.000227619
cg25054189	0.000536243
cg21285133	0.000292701
cg17537714	0.000578112
cg16758150	0.00110213
cg07159758	-0.000257679
cg15051334	7.903346291948397e-05
cg03162745	-0.00102887
cg09225981	-0.000268676
cg12859373	0.000190934
cg09489281	0.000600679
cg15739591	-0.000278743
cg11019088	0.000459334
cg14582913	0.0003357
cg03208363	0.000549615
cg11641164	-0.000912886
ch.12.29675599	-0.000132621
cg05713379	0.000265018
cg10223500	0.000773575
cg13286116	4.69944894986403e-05
cg14506523	-0.000432515
cg05834826	0.000151597
cg04440182	0.000286608
cg03218892	-0.000486579
cg17966192	1.1223784354446253e-05
cg23537462	-0.00037701
cg01971363	0.00100409
cg06474661	-0.000363051
cg13881513	-0.000369388
cg08469887	-5.28544e-05
cg11206000	5.4491708568878306e-05
cg19041857	6.021339376339832e-05
cg03184728	-0.000371393
cg15440512	-0.000227861
cg25906777	-8.72675e-05
cg21179705	0.000976765
cg10988513	0.000552132
cg08089268	-0.000506005
cg00847995	0.000362401
cg01751992	0.000197654
cg19324622	0.000110812
cg17107867	0.00064267
cg20144276	0.000146191
cg26403147	-0.000311453
cg02598319	-6.35859e-05
cg00419333	-0.000273053
cg07617394	0.000546126
cg07438103	0.000354164
cg03857553	-0.000317919
cg23420583	-0.000200912
cg17205832	-0.000158311
cg02833739	-0.000408937
cg25755191	0.000217984
cg10788217	0.00063494
cg17098491	4.314744590489419e-05
cg00527322	0.000874279
cg05009649	0.000227503
cg25513226	-0.000310863
cg16579158	-9.79625e-05
cg04075191	0.000416016
cg04957165	0.000154875
cg06645501	-0.000268103
cg11703683	-0.000459892
cg22691740	0.000240545
cg20156116	-3.70624e-05
cg13919307	0.000315951
cg04045544	0.000274284
cg03711854	-3.81216e-05
cg16503724	0.000374581
cg20058599	0.000500721
cg14039368	-0.000254685
cg08935668	-0.00066477
cg13979495	-0.000431411
cg13883242	6.697308749090703e-05
cg26640077	5.743409108756987e-05
cg08251776	0.000506896
cg02151722	0.000396016
cg27550639	0.000164946
cg21147167	-0.000582837
cg02706653	4.7892457279815164e-05
cg10790973	-0.000643392
cg15689385	0.000890686
cg09708256	0.000187072
cg11499689	0.000784214
cg13453110	0.000214352
cg01551133	0.000466042
cg02258272	0.000391699
cg01132568	0.000397398
cg27613708	0.000194726
cg15981870	0.000832551
cg21057842	0.000519712
cg25360535	0.000133488
cg08562484	7.180836920616679e-06
ch.3.140301782R	-8.33068e-05
cg17662872	0.000650329
cg00302521	0.000391616
cg17331670	-0.000399628
cg18199554	-1.68588e-05
cg09344701	0.000174888
cg19870596	0.000138653
cg19084594	-0.000258174
cg14252844	0.000225788
cg21895377	0.00012021
cg23597670	0.000495144
cg11322849	-0.000304596
cg05306459	0.00074717
cg03547017	6.835510765653992e-05
cg03637988	-0.000380733
cg26867978	-0.000501979
cg02555923	-0.000208981
cg24910995	-7.19091e-06
cg01412404	0
cg04693953	8.13158353348132e-06
cg21659336	0.000603916
cg00192625	0.000118507
cg12096762	-0.00017929
cg24030965	0.000137249
cg10677029	0.000127892
cg12994502	-0.000276765
cg09256862	0.000550231
cg22666373	0.00088416
cg02569682	0
cg16136711	0.000198107
cg27604873	-7.03767e-05
cg00578917	0.000228154
cg01808072	0.000401191
cg08016257	-0.000213595
cg14044426	0.000270427
cg13099417	0.000238784
cg12119351	-0.000366344
cg26770199	-1.01162e-05
cg09037778	0.000803125
cg20199333	-0.000383479
cg09375191	0.000572947
cg17572918	0.000130785
cg02932781	-0.000432427
cg09474229	0.000451479
cg24297727	0.000599228
cg05245189	0.000456992
cg09189228	0.000183218
cg18443438	0.000401735
cg22810690	-0.000538294
cg26205859	-0.000170359
cg08466239	0.000210816
cg10859358	0
cg25125324	8.290483824782947e-06
cg22287167	0.000543027
cg22323734	-0.000329565
cg23727007	-7.19501e-05
cg25761791	-0.000139347
cg18479188	0.000182881
cg24703400	0.000464909
cg01151440	-0.000615084
cg05710676	0.000535665
cg18363362	0.000151913
cg16154073	-0.000621391
cg10470873	-0.000285729
cg23824902	0.000741913
cg10669833	0.000342142
cg18331325	-0.000379972
cg25394064	0.000207534
cg18110986	-5.28972e-05
cg11951961	-0.000294115
cg10584293	-0.00014861
cg27723642	0.000332881
cg14004255	-0.000241814
cg15749858	-0.00012305
cg13725899	-0.000166265
cg17824256	0.00026713
cg27066219	-0.000269557
cg17658976	-0.000519155
cg04229976	-9.6532e-05
cg07418226	0.000173904
cg16975291	-0.000430842
cg23940228	-0.000449559
cg20117275	-7.93235e-05
cg06977347	0.000144429
cg15121994	0.000137361
cg10008970	-6.09769e-05
cg00476675	0.000363196
cg04220047	0.000302287
cg06143644	4.1743053757179856e-05
cg10893014	-0.0006195
cg11561665	-0.000270008
cg13721534	0.000308609
cg20218451	-0.000593524
cg27459498	9.07919083367974e-05
cg15063687	0.000685575
cg04926546	-0.000214437
cg01019770	0.000467651
cg18547648	0.000360953
cg03919509	0.000115374
cg26606628	0.000288917
cg09202105	0.000202415
cg26812615	0.000291212
cg13578809	0.000236442
cg13518824	-0.000244409
cg13435263	0
cg26895220	-2.836e-05
cg14479638	-0.000646717
cg27341860	-0.00041949
cg24245594	8.660847191331604e-06
rs9657079	0.00020215
cg17705858	-0.000141125
cg00844445	0.000310784
cg17293257	-9.97299e-05
cg21926626	0.000393101
cg22554516	-7.89009e-05
cg23895467	-0.000242784
cg12472702	0.000537212
cg00828332	-0.000763774
cg00088668	-2.01528e-05
cg14181468	-0.000207974
cg26980034	-0.000736743
cg24044318	6.868628078073606e-05
cg02770061	-0.000601176
cg01639524	-2.34437e-05
cg00326813	-0.000169686
cg19814159	-0.000535829
cg06179597	-0.000401266
cg27411712	-9.96913e-05
cg11964810	-0.000296259
cg13315147	-0.000214431
cg05357859	0.000157521
cg16587582	0.000891834
cg18342581	0.000693039
cg23015991	-0.000229929
cg13893448	0.000127286
cg05415936	0.00011166
cg27766226	0.000306091
cg25323809	0.000248672
cg07827943	0.000124603
cg08034216	0.000753147
cg14117249	0.000341993
cg17016000	0
cg18358952	8.93655377050558e-05
cg21235746	-0.000728942
cg23470770	0.000145782
cg21916600	-0.000444738
cg19159831	0.000528622
cg09422942	0.000315806
cg02960500	-0.000240648
cg01620164	-2.33284e-05
cg13228836	-0.000518591
cg20805113	-0.000575604
cg02256576	0.0011259
cg05468064	0.000240299
cg17724412	0.000620731
cg11833301	0.000832616
cg08297616	-0.00021123
cg08236120	1.8865731361928667e-06
cg04695882	-7.88089e-07
cg06285648	-0.000579226
cg22555567	-0.00020824
cg14878202	6.343722894258662e-05
cg00762625	9.136005985323427e-05
cg12783434	-0.000873002
cg25118504	-3.70022e-05
cg19909895	-0.000111033
cg06093100	0.000277021
cg05501617	-1.08251e-05
cg15721852	-1.13973e-05
cg05676833	0.000339628
cg07223240	-0.000543419
cg07424521	-0.000539153
cg17633917	0.000617406
cg13736952	-2.91814e-05
cg09798888	-2.07252e-05
cg07602200	4.565217082120999e-05
cg22273799	-0.000146401
cg20592186	-0.00105517
cg27405610	-0.00021849
cg04305082	7.184891974465401e-05
cg14794799	-0.000307039
cg12903538	-0.000433007
cg17633849	-0.000710682
cg20889795	0.000688931
cg18638914	-9.0876e-05
cg25530583	0.000240061
cg00063291	-0.000164667
cg19948936	0.000654124
cg26431620	0.000579054
cg20108872	3.975935523864125e-05
cg19503589	-0.000126035
cg20290416	0.000175128
cg13502346	0.000370991
cg05843966	2.1031421811809093e-05
cg15256244	2.7455519300902055e-05
cg16606163	0.000903057
cg26150621	6.671292653771125e-05
cg20670085	0.000459303
cg02941343	0.000756354
cg05228717	0.000296425
cg09832250	0.000583072
cg15549637	3.5436476900776544e-05
cg03145037	0.000621053
cg21650070	-0.00065702
cg12905943	3.549245211297811e-05
cg26696919	-0.000210924
cg20097268	-0.000154951
cg03192480	0.000252754
cg22442090	9.098454603181675e-05
cg27480539	0.000920928
cg10453678	0.00119178
cg00373967	-0.000267272
cg05789250	-8.12476e-05
cg10714940	0.000399416
cg12060104	-0.000264397
cg20129204	3.0504691210954045e-05
cg01171670	7.292697655903974e-05
cg08282134	0.000245869
cg15613922	0.000418027
cg25613227	-0.0011677
ch.3.63316565R	-0.000282026
cg07672051	-1.85869e-05
cg16694793	0.000266231
cg06082337	-0.000173633
cg04202002	0.000982609
cg06369407	-0.000312392
cg22318989	0.000282576
cg22822656	0.000316364
cg16745604	-8.35133e-05
cg03669952	0.000116648
cg01974091	0.000624964
cg26909101	-0.000187887
cg10319073	-0.000578783
cg27360567	0.000225579
cg07808899	8.62021670257671e-05
cg01091029	0.00116724
cg03088791	0.000150713
cg23010616	0.000565146
cg03319515	-5.14228e-05
cg18196901	0
cg11209121	0.000513795
cg24703626	-0.000609351
cg03784170	0.000584645
cg23885809	-0.000225104
cg25804541	-3.70719e-05
cg12768640	-2.52617e-05
cg04559779	0.000594627
cg11701604	9.18685969046774e-05
cg18404925	-9.56248e-05
cg12273598	0.00033373
cg20122845	0.00101479
cg17526573	0.00046256
cg11600596	-0.000154429
cg13569084	-0.000100899
cg22454412	-5.54855e-05
cg23982365	-0.00040686
cg04939326	0.000306447
cg16073862	0.000150377
cg10170573	0.000336416
cg27086356	0
cg00320556	0.000906816
cg27328545	-5.08646e-05
cg26525028	0.000131839
cg23160522	-0.000195348
cg07393847	-4.97905e-05
cg16950431	6.407952468315748e-05
cg21494132	0.000329995
cg00302468	-0.000104787
cg14354175	-0.000730408
cg11064521	-7.50453e-05
cg07512993	-0.000149909
cg05322500	2.5747388006127007e-05
cg14019271	0.000290123
cg08834447	-0.000304482
cg16476382	0.000104906
cg16394018	-3.0077e-05
cg04341416	0.000365218
cg22259628	0.000206203
cg06614469	0.000537961
cg25568796	0.000519197
cg24060890	-9.31875e-05
cg02694017	0.000561838
cg24283804	0.000244018
cg02571816	0.000721031
cg18926062	0.000761335
cg06488655	2.95753305376691e-05
cg16890250	0.000593015
cg03477252	-7.99308e-05
cg07177408	0.000540633
cg24461772	-0.000119445
cg25783482	0.00136853
cg10364942	-0.000212286
cg10949413	-0.0001317
cg16579225	0.000529204
cg23895687	0.000126732
cg01439566	0.000529899
cg11938120	-6.84445e-05
cg05958450	-0.000340468
cg24940827	0.00028672
cg27106456	0.000106729
cg16523380	0.000160821
cg02349914	-0.000401019
cg01041405	7.854452986763485e-05
cg07072924	6.557594224828589e-05
cg26869604	-0.00054125
cg23011856	-0.000290648
cg00416023	9.106152523529927e-05
cg17167045	-0.000320355
cg25780687	-0.000157098
cg18951352	0.000159565
cg27285599	0.000460789
cg09750210	0.000340189
cg01801058	0.000229099
cg20740299	0.000224584
cg10478913	0.000506855
cg11774624	0.000199584
cg22572873	0.000567795
cg24741443	-6.97045e-05
cg25954729	-9.68554e-05
rs10181042	0.000349144
cg04801767	0.000563107
cg06980603	-0.000141926
cg11021317	8.083206968612246e-05
cg11586600	0.000327435
cg08646525	0.000310548
cg04408858	-3.6785e-05
cg22320647	0.000308019
cg04411428	-0.000452301
cg07749055	-0.000481874
cg08767506	-0.000202027
cg23510892	0.000839273
cg12609426	-0.000980541
cg26879020	-0.000465306
cg00751146	0.00041124
cg24255327	-0.000616577
cg09349475	0.00013815
ch.3.50442922	0.000560201
cg05038624	9.81539321938611e-05
cg10974463	-4.33142e-05
cg08375286	-8.71256e-06
cg21069563	-0.000493321
cg01544580	9.872568518319375e-05
cg07012402	0.00049924
cg10894486	-0.000529046
cg15548707	6.748501311313843e-05
cg22207732	0.00039724
cg15366421	-3.72319e-08
cg25856690	-7.78287e-05
cg12992779	0.000318868
cg23786812	-8.22349e-05
cg00598785	0.0003043
cg13667932	-7.43345e-06
cg19855777	0.00038931
cg24910398	0.000362804
cg22539096	0.000273267
cg01937621	0.000398927
cg24985331	-0.000956615
cg17795252	-0.000176575
cg06412045	-2.51531e-05
rs8102380	-0.00052764
cg04792813	0.000511381
cg02944761	0.000106293
cg06154821	0.000867353
cg25484319	0.000783473
cg15310518	0.00020826
cg27761751	0.000374052
cg06683719	-9.74771e-05
cg01477682	-0.000118543
cg10836101	0.00061427
cg04508804	0.000302867
cg09387227	-0.000175364
cg27195137	0.000173636
cg01096266	-9.17755e-05
cg21865716	-0.000545841
cg25944200	0
cg00732485	-0.000544491
cg11590730	5.263274702743493e-07
cg02887353	0.000251815
cg05570141	0.000770326
cg02324266	0.000521991
cg09915946	-1.01843e-05
cg04437407	6.374075468222645e-06
cg20201933	0.000145918
cg10477336	0.000511617
cg21112881	0.000258048
cg23629149	-0.000389932
cg00816080	0.000399634
cg06367718	0.000116175
cg00451105	-3.84633e-05
cg02104839	-0.000829366
cg04925051	0.000263536
cg26096864	-0.000412123
cg26342907	0.000124897
cg06890906	-0.000278661
cg20449583	-0.00019411
cg09276786	0.000385843
cg09002919	0.000500259
cg09386458	0.000524698
cg23203836	0.000346996
cg06953600	0.000256894
cg01647205	0.000155572
cg18848394	0.000412748
cg24150153	0.000193156
cg08638325	-0.00012972
cg01938272	0.00040273
cg09766512	0.000148152
cg17714200	7.130165495897784e-05
cg23902105	0.000381873
cg01635154	0.00124174
cg01822837	0.000175111
cg19392667	-0.000125263
cg14095805	-0.000629531
cg01862363	-0.00051824
cg19035181	0.000176577
cg04307274	-0.000367035
cg12623930	-0.000388406
cg17191056	-0.000324897
cg07212574	0.000335258
cg21127458	-1.01623e-05
cg26680608	-2.82006e-05
cg17514714	-0.000245115
cg21252523	0.000139775
cg04444771	2.7786095247430505e-05
cg27444751	-8.44771e-05
cg05388545	0.000132917
cg21955428	-9.62669e-05
cg11993334	-0.00023946
cg05497216	-0.000488015
cg02827278	0
cg18386163	-0.000179667
cg20491963	0.000402808
cg05796331	0.000264497
cg26625897	0.000500597
cg23244994	-3.41314e-05
cg16046673	0.000574233
cg24972244	-0.000249865
cg21551340	0.00105743
cg16831085	0.000476217
cg01935149	6.893291023062271e-05
cg18184411	0.000891864
cg25721624	0.000547087
cg21410980	-6.58929e-05
cg26709300	0.000676581
cg26899718	0.000923535
cg22191106	0
cg14734274	-0.000373938
cg12714535	0.00058866
cg25469252	-0.000378789
cg15974867	3.806265190886569e-05
cg08143349	-0.000449425
cg14578171	0.00034748
cg09197783	0.000692463
cg15822858	-0.000138699
cg24127050	4.48784933184245e-06
cg17617136	-0.000499849
cg13247990	1.8571732679162345e-05
cg14586341	2.070264709113514e-05
cg16457010	-0.000422245
cg08476033	-0.000396712
cg08957484	0.000200206
cg24497412	0.000310378
cg26070874	0.000386234
cg20904925	-0.000236035
cg10548481	0.000201979
cg04245131	0.000202978
cg13695746	-0.000472434
cg23621496	0.000876862
cg06662144	0.000347646
cg22060611	0.000727776
cg00193719	-5.85974e-05
cg10534904	-3.67696e-05
cg03556021	0.000224297
cg12729166	0.000356802
cg26191116	2.1378847307250046e-05
cg14107762	0.000709634
cg09009653	-0.00103204
cg14554280	0.000552628
cg10738903	-4.19358e-05
cg19973659	0.000222645
cg02560760	4.007866856244382e-06
cg02723175	0.000709207
cg15743985	0.000339102
cg17395775	-9.9676e-05
cg25181191	6.616170713880542e-05
cg02584975	0.000706442
cg20474045	8.208596964795759e-05
rs8005161	-0.000439854
cg00794178	0.000306475
cg13599685	0.000358184
cg22665970	-0.000492658
cg25994047	5.8623832976568246e-05
cg12700464	7.997857642982798e-05
cg25622154	-0.000417782
cg22991261	0.000434802
cg08568798	-0.000170446
cg02917536	-0.0011199
cg10227130	-5.94188e-05
cg12000587	-0.000513682
cg19371097	-0.000413703
cg04188958	-0.000214745
cg03177374	-0.000442395
cg06095093	0.000224501
cg08262342	9.869912758416707e-05
cg25714774	-0.000353976
cg13851647	-0.000456437
cg15441973	0.000412585
cg21160151	0.000395088
cg12942038	0.000148515
cg01734724	-1.51937e-06
cg20480097	1.0071827984511297e-05
cg17915021	0.000127741
cg25470680	0.00040896
cg05366851	0.000578325
cg07344942	0.000571092
cg26919463	-9.41911e-06
cg13467169	-2.26105e-05
rs11180311	1.9012054530754116e-05
cg05903609	5.368566013824346e-05
cg06873352	0.000580628
cg20796294	0.000565031
cg20856069	9.766204255814385e-05
cg12161458	0.000365174
cg16717008	-0.000253719
cg27420834	0.000113235
cg08003102	-7.52931e-05
cg11209338	0.000320969
cg18146150	-0.000316275
cg22940798	-0.000174182
cg17476445	-0.000652541
cg17544225	0.000246279
cg18888992	0.000528432
cg11382054	-0.000145413
cg26339919	-0.000159903
cg09077096	-0.000350564
cg04743412	0.000536325
cg12299554	-0.000289069
cg20334493	0.000165355
cg00444360	0.000277019
cg00736744	-0.000107511
cg01993865	-0.00046997
cg07986387	8.575923726571661e-05
cg18154283	0.000630058
cg08599505	-0.000204573
cg26969749	-0.000324627
cg06572758	0
cg12722337	0.000901527
cg12807482	-0.000184709
cg20723524	-0.000445858
cg06112560	0.000869664
cg19600975	9.104797865308263e-05
cg01843018	-0.000452631
cg09091181	0.000229541
cg15260365	0.000318821
cg11572143	0.000650073
cg01521414	9.811902610691502e-05
cg22829706	0
cg12339802	-6.83389e-05
cg06303199	0.000626856
cg26058778	-0.000913435
cg03237342	-0.000132161
cg08011541	0.000454775
cg14055671	0.000384513
cg15416279	0.000564027
cg25835835	0.000559921
cg12978950	0.000236739
cg16985351	6.215262585795349e-05
cg18069053	0.000387749
cg02776082	0.000416383
cg18348836	0.000789133
cg12848816	0.00011475
cg05974733	0.000975646
cg01537687	-0.000286185
cg11982558	0.000684589
cg08859446	-0.000222501
cg08727812	-4.9746e-05
ch.10.94162742R	0.000902841
cg18295847	-0.000417462
cg21823118	0.000402231
cg06142775	0.000786235
cg25069102	-0.00025853
rs709616	0.000166318
cg10903407	-0.000195928
cg00128675	-0.000207086
cg04515591	0.000624689
cg06134817	0.000129329
cg08756018	5.583411279045912e-05
cg11519017	0.00088419
cg10022669	-0.000996393
cg12700271	-0.000458916
cg14914486	-0.000429406
cg24842908	-0.000145628
cg25536853	0.000452135
cg15318792	-0.000424026
cg17208467	-0.000543913
cg23809645	-0.000159654
cg20450689	0.00041634
cg25747438	0.000400902
cg03536589	0.000107364
cg04872298	-0.000241161
cg11977361	6.628439104093915e-05
cg05472934	-9.8886e-05
cg26736553	-0.000472413
cg18522206	0.0010787
cg24594295	-0.000334673
cg20824163	-7.45522e-05
cg01437709	0.000426534
cg04011995	-0.000229704
cg09063262	0.000298811
cg03352443	0.000325716
cg05287788	0.000243287
cg27009235	-0.000285453
cg03157610	5.079117130934099e-05
cg19576697	6.059060023927165e-05
cg08404082	0.000115092
cg25771941	-0.000163174
cg22866430	0.000221992
cg25074235	0
cg16977159	0.000350703
cg00658892	0.000478276
cg27222169	-0.000128004
cg00665058	-0.000461153
cg06797175	-0.000442645
cg08670465	-0.00035135
cg02524010	-0.000550077
cg26993999	-0.000285299
cg04922971	-0.00112772
cg14338830	0.000125534
cg22639372	0.000492742
cg20338181	-0.000227926
cg19772215	-0.000377478
cg01358149	0.000397903
cg11251170	-9.6868e-05
cg16639691	-5.35714e-05
cg22259497	-0.000532273
cg11671299	0
cg00710247	0.000299504
cg06773488	0.000393525
cg02726524	-0.000236124
cg10482057	-0.000150797
cg15101008	-9.70763e-06
cg12175311	-0.000543542
cg21280320	0.000418852
cg05753543	0.000486311
cg08189843	0.000307927
cg17376957	5.681401631654496e-05
cg04702642	-4.61657e-05
cg10811961	0.000243043
cg14534263	0.000330242
cg14187789	0.000560818
cg11539066	-0.000570547
cg20767571	0.000115884
cg06972124	-9.92224e-05
cg22655196	0.000145001
cg03489884	0.00136226
cg18432924	0.000137785
cg05758492	-0.000588196
cg19030266	0.000127233
cg02526727	0.000527968
cg06309638	5.897773614726889e-05
cg05287817	-0.000176101
cg25996835	-0.000139246
cg12939918	-0.000832677
cg15688324	0.000154959
cg22631562	5.632323553105647e-05
cg13954531	0.000113856
cg00687135	0.000396023
cg26171181	0.000266723
cg09344690	-9.84207e-05
cg22441339	-0.000516964
cg07090569	0.000800104
cg26190136	-0.000605512
cg11299333	0.000871486
cg02129675	0.000439112
cg25490892	0.000584828
cg09414724	0.000474721
cg10080191	0.000600609
cg16243773	0.000190954
cg04191343	0.00030103
cg19924932	-0.000734162
cg25803316	0.000305583
cg13483914	0.000180299
cg25714596	0.000744522
cg16587356	0.0012063
cg16800111	-0.000285448
cg04806856	0.000352233
cg22916528	0.000252348
cg04841389	-0.000244437
cg06063513	-0.000438103
cg09784805	0.000360442
cg19003304	-0.000262509
cg08811177	-8.20735e-05
cg18461635	0.000225165
cg18068491	0.000692158
cg14561934	0.0010774
cg24090671	-0.000358639
cg19916008	0.000197249
cg09020199	0.000155091
cg19411025	0.000350168
cg12483872	5.239120497865772e-05
cg22448169	4.63299017336921e-06
cg05712330	-0.000116578
cg21489796	0.000369588
cg08585380	0.000514784
cg10354401	0.000728126
cg04525014	-0.000790683
cg11574722	5.749497913036335e-05
cg05373251	-0.000414099
cg15123817	0.000151376
cg24596932	0.000237555
cg12501010	-0.000760972
cg22711741	0.000355262
cg03568998	-0.000180841
cg02665929	6.160678905515035e-05
cg21907071	0.000716541
cg23366119	-0.00031694
cg03544354	0.00065215
cg14601053	-0.000219748
cg09362990	0.000555062
cg08894593	0.00053372
cg02382666	0.000130584
cg24626310	-0.0006016
cg24943097	0.000613649
cg02865242	-2.63494e-05
cg18836581	0.000309818
cg12213930	-0.000274695
cg12844250	0.000163751
cg05006813	0.000116338
cg03347966	4.2206588578860606e-05
cg02702469	-0.000215031
cg03961998	0.000152532
cg07761425	0.000217612
cg08251808	-1.1003e-05
cg02283643	0.000932874
cg20444424	0.000933746
cg14531864	0.000183427
cg00319567	-0.000955264
cg07070957	-0.000154902
cg10745554	-8.78859e-05
cg01415344	-0.000190128
cg21693759	5.770665231287803e-05
cg24054739	0.000362997
cg18540952	9.422304882317598e-05
cg04042305	0.000562002
cg05852416	-0.000153942
cg06738403	0.000723834
cg17295372	0.000279367
cg23248357	-5.20965e-05
cg20696915	-0.000222639
cg27500996	0.000154883
cg00839579	-1.95017e-05
cg17047579	0.000227042
cg19584554	-0.000104064
cg17894382	-0.000354782
cg27503012	-0.000265443
cg02691355	0.000483657
cg07721244	-4.17745e-06
cg13461890	-0.000808703
cg11213548	0.000363091
cg20740133	0.000226094
ch.8.17688281R	-5.8387e-05
cg15098202	0.000282316
cg21361927	-0.000342116
cg03907390	0.000170432
cg01472026	0.000291065
cg10220401	0.00030596
cg11078769	0.000581762
cg13745870	-0.000510449
cg16819004	-0.000315138
cg25478656	0.000439186
cg14153796	0.00043382
cg06032048	0.000210695
cg18159291	7.706880704988855e-06
cg04447981	-0.000176716
cg18501549	0.000288138
cg18698383	0.000331954
cg18948125	0.000208705
cg24249390	-0.000543695
cg25552331	0.000138462
cg27094997	-0.000105989
cg21669966	0.000456038
cg09667650	0.000203368
cg05310305	0.000261119
cg15386372	-0.000186757
cg22100663	3.3096558717471177e-05
cg22252313	0.000458408
cg19117051	-0.000136393
cg17998333	-0.000237526
cg07532711	0.000149608
cg12195984	0.000212183
cg24598094	6.304723686851177e-06
cg06750897	-4.52909e-06
cg22412989	1.3106180458158185e-05
cg05904219	-6.54877e-05
cg21299244	0.000441454
cg10420063	-0.000617913
cg14636534	0.000950981
cg14599747	0.000219361
cg14209244	0.000263105
cg18376536	0.000172131
cg18269143	-0.000230063
cg26090469	0.000418938
cg24310667	-0.000514706
cg07729025	0.000658556
cg23545105	0.000165879
cg27504433	-0.000177856
cg20447066	0.000469169
cg02256961	4.874512795879662e-05
cg07125981	-0.000258821
cg22958605	0.000527354
cg00351251	-0.000712641
cg25292698	-0.000472986
cg03820909	0.000237656
cg23567312	2.028261284618669e-05
cg26874508	-0.000171385
cg20964328	-0.000595621
cg27779964	-0.00061068
cg06266949	0.000676046
cg06374766	2.5012172267367062e-05
cg02949516	-0.000189028
cg06312607	0.000267629
cg21562867	-6.43564e-05
cg09661126	-0.00047495
cg06878663	0.00108135
cg15331026	0.000987345
cg02705573	0.00101563
cg20988215	-2.56027e-05
ch.4.15969105R	0.000142704
cg01708587	-0.00021625
cg09559780	-0.000520775
cg15909725	0.000462855
cg08523863	0.000181489
cg22023849	-2.14069e-06
cg15279186	0.000481761
cg19596755	2.8790513495193067e-06
cg06431604	0.000252934
cg15055983	-3.66543e-05
cg27668617	-0.000270966
cg15976170	0.00116381
cg09899825	0.000184411
cg17241670	-0.000458186
cg16975599	-0.000765595
cg14068752	-3.90695e-05
cg26644378	-0.000188871
cg22837791	0.000286296
cg18558382	0.00017553
cg24982525	0.00015312
cg02124724	0.000603126
cg15708158	3.231877355334883e-05
cg22422932	8.278597310691737e-05
cg11238922	-0.000392853
rs11918654	-0.00010051
cg09079607	-0.000101445
cg11451506	0.000158752
cg15899185	-0.000484312
cg19211853	-0.000830506
cg04100512	0.000143902
cg09676376	1.9698702138751617e-05
cg01588581	0.000822417
cg08478672	-0.000251298
cg05251000	-1.49524e-05
cg04438525	0.000693446
cg10756580	0.000453084
cg21257883	-0.000383574
cg12965927	0.000148801
cg23548974	0.000597445
cg21813112	0.000543707
cg10917153	0.000413081
cg05299458	0.000283539
cg13396497	5.5352242110901593e-05
cg08278108	0.000549868
cg21626669	0.000484803
cg14109995	0.000240071
cg17470691	0.000799775
cg16712237	0.000761446
cg02155398	0.0013002
cg10023271	-0.000159328
cg27064845	0.000178547
cg10952220	0.000413409
cg17320378	0.000132724
cg08404144	-6.11838e-05
cg14459710	-0.000248214
cg01300684	5.79004701623152e-05
cg11682235	0.00029454
cg20637369	-4.2462e-05
cg17171581	-0.000595862
cg06261947	0.000220039
cg14690059	1.3993662580184164e-05
cg18065318	0.000339709
cg25916135	0.000191042
cg08556541	-0.000109321
cg17875988	7.842432310133153e-05
cg18154404	-2.68826e-05
cg13928272	0.000746524
cg21936454	0.00045386
cg17005125	-0.000695407
cg22969014	0.00062962
cg12664209	0.000641448
cg12693254	-6.84264e-05
cg20348094	-4.15893e-05
cg27583213	-0.000339437
cg01289656	0.000993445
cg18094609	2.7901043615865988e-05
cg18897235	-0.000415203
cg00028434	-0.000263743
cg26815229	-0.000292903
cg23279198	-0.000429948
cg13153465	0.00053655
cg00151387	-0.000145847
cg00466480	-6.24172e-05
cg13827350	0.000380978
cg00925492	-0.000143543
cg11828430	-3.99343e-05
rs10193757	0.000214372
cg09368424	0.000987665
cg03638677	0.000146103
ch.6.165652310R	-0.000273906
cg20947575	7.294642345505535e-05
ch.8.19407154R	5.893633418354465e-05
cg07947033	0.00040946
cg07438599	5.55567034434697e-06
cg16045390	0.000224428
cg06872138	0.000928192
cg14689122	0.00057288
cg14833568	-0.00019041
cg16963144	0.000432562
cg22938623	-0.000225655
cg25017900	0.000447877
cg25537398	0.000613386
cg06358739	0
cg20012537	0.000227238
cg19024980	0.000290149
cg01624058	-0.000466416
cg23726566	0.000103886
cg02796279	-0.000235692
cg15733367	0.000357888
cg18109073	-5.55718e-05
cg26686146	-0.000328488
cg13737104	-0.000478915
ch.10.48623573R	0.000314471
cg16510099	-0.000113994
cg20322093	0.000376116
rs1265181	-3.11569e-05
cg00505622	0.000433836
cg03140421	0.00106102
cg10112943	7.622749147333893e-06
cg09614626	5.354396119465446e-05
cg01365766	0.000677434
cg19166940	-0.000178971
cg10414200	5.6000604822981546e-05
cg26361108	0.000342479
cg02932355	0.00056373
cg18750049	0.000388752
cg16532438	-6.54785e-05
cg22509504	0.000790427
cg09428349	0.000431058
cg16671684	-0.000179227
cg16779438	3.998137225185551e-05
cg16455504	-0.00027234
cg23436892	0.000564835
cg22991148	0.000243989
cg26945241	0.000541965
cg06553442	7.278502390187785e-05
cg01601198	0.000325517
cg10116384	-0.000234667
cg18358643	0.000179727
cg06897860	0.00026963
cg16077024	0.000475392
cg09397639	-7.83213e-06
cg08431704	-0.000201196
cg07387383	0.000328071
cg15318952	-1.76519e-05
cg25815521	-0.000615852
rs2853953	-0.0001919
cg15626447	-0.000398183
cg02395250	-0.000188546
cg17931227	-0.000273654
cg24356212	-0.000740599
cg06682450	0.000200896
cg12058047	-0.000142567
cg17245479	-0.000301282
cg06020207	0.00032831
cg09382089	-0.0002039
cg07304015	0.000387543
cg09977333	-0.000137158
cg14811011	0.000695284
cg25580140	0.000210987
cg10679546	5.890037557447846e-06
cg11441280	0.000374995
cg16331042	0.000624168
cg02988727	-0.000158318
cg25336892	-0.000431208
cg08178003	0.000448621
cg03355547	0.000124541
cg10683830	-8.09952e-06
cg24832000	0.000299165
cg12934366	0.000181994
cg18648640	-0.000291624
cg06285241	0.00032102
cg08723064	-0.000171151
cg27529004	0.00063048
cg24591672	-7.56922e-05
cg05511778	-2.55529e-05
cg04899629	0.000307906
cg05828354	-0.000643029
cg16004829	0.000710911
cg17915518	-0.00046485
cg17433362	-0.00066956
cg05550654	0.000196242
cg05958226	0.00051004
cg11046864	0.000469518
cg22255644	-0.000119393
cg21934230	-0.000404956
cg27588800	-0.000492267
cg25845985	-1.29652e-05
cg26244164	0.000341283
cg13754437	3.0985031865846628e-06
cg27063205	-0.000263217
cg21167392	0.000820673
cg16157250	-0.000148998
cg25426366	0.000576592
cg20354253	0
cg23058638	-0.000405232
cg03726681	0.000188443
cg19189574	2.5212574748685092e-05
ch.10.58759063R	-7.93397e-05
cg22281363	-5.61148e-05
cg18072147	-0.000120876
cg23090653	1.1940215383710578e-05
cg14784922	0.000357742
cg12631155	-0.000123115
cg09380585	-0.000275735
cg17391983	-0.000166797
cg02930720	0.000976647
cg11710392	-9.0948e-05
cg10432947	0.000153419
cg14053671	-1.65907e-05
cg16787352	4.506658490824955e-05
cg26524409	-0.000481663
cg21872608	0
cg27456915	5.811410881701224e-05
cg05077017	0.000430274
cg24357956	-0.000295289
cg27573549	0.000467893
cg06151505	-0.000264127
cg09691471	0.000212004
cg18703564	0.00101821
cg00730948	5.8941721497158625e-05
cg13599935	0.000373927
cg20091384	0.000170135
cg27073544	-0.000295792
cg25072666	0.000137178
cg12604364	0.000127803
cg06134938	0
cg25888959	0.000386518
cg06756193	-0.000488607
cg25361506	0.000400018
cg12719193	0.000327624
cg20705781	-0.000103359
cg17959171	0.000401829
cg19970883	5.480448499292908e-05
cg03303162	0.000390213
cg19308367	0.00032732
cg23986495	5.20463070903266e-05
cg14727952	-0.000196105
cg04048249	-0.000295144
cg24018633	0.000391754
cg13149736	-0.000814463
cg21282998	-0.00041665
cg22573528	-0.000301026
cg17949316	0.000585845
cg06620762	9.464303484307213e-05
cg08546406	5.8539053026650995e-06
cg22502209	0.000273291
cg07132423	0.000234485
cg17357046	-0.000341259
cg23949445	0.000219612
ch.7.74038008R	0.000220888
cg15946622	-0.000641374
cg03700483	0.00035671
cg23114616	4.0404173104295954e-05
rs13139571	-0.000515478
cg16530177	3.776535768990188e-05
cg14381589	-0.000488026
cg00107629	0.00084721
cg10312179	0.000121007
cg26437845	-0.000293593
cg12157761	-0.000182252
cg03563354	-0.000279905
cg20812208	-0.00032748
cg21154610	0.000345483
cg04907259	0.000453794
cg13682187	0.000426524
cg25027799	-0.0003079
cg26077005	-0.000132488
cg22996440	-0.000301564
cg06184747	0.000327263
cg24008825	0.000454335
cg06302298	0.000171873
cg02978301	-0.000188762
cg08319289	0.000519849
cg02679974	0.000925889
cg13218360	-0.000131957
cg21637017	1.8935509605473313e-05
ch.12.23670442	-0.000241734
cg10625374	8.790486015029106e-05
cg15311836	-0.000297706
cg25766748	0.000460627
cg00775909	-0.000114917
cg21867760	0.000198717
cg03327643	0.000575842
cg26736244	-0.000184406
cg25461130	-0.000254573
cg05543923	0.00115567
cg10495947	8.553605638709487e-05
cg13532822	-0.000597831
cg27595766	-0.000375592
cg22230224	0.000200503
cg26461140	-0.000404961
cg27340435	-7.45022e-05
cg22140261	0.00102817
cg23282301	0.000799044
cg00239280	0
cg13838527	2.8482656590019712e-05
cg02676457	-0.000178745
cg06364417	-9.51672e-05
cg02890863	-9.76305e-05
cg23630442	0.000513241
cg09157813	-3.60342e-05
cg15745803	-0.000317483
cg11029933	-0.000720105
cg20045696	-0.000487747
cg00004836	0.000844207
cg17452452	0.000146804
cg04231340	0.000713424
cg17564481	0.000297742
cg06403845	9.877982763053305e-05
cg12003800	-8.48968e-05
cg12098623	0.000243806
cg06199625	-0.000249009
cg20547295	4.855874538666527e-05
cg25097567	0.000312611
cg15286457	-0.000212357
cg16405235	0.000322154
cg12958813	0.000206057
cg13797904	0.00019748
cg19642230	-0.000118607
cg18109369	-8.77773e-05
cg03388707	0.000473319
cg02180507	0.000220933
cg10795494	0.00054059
cg10365743	0.000174273
cg12491042	0.0001803
cg19879471	-6.47484e-05
cg27031506	-5.31216e-05
cg05497240	-0.000328015
cg03804129	-0.000106445
cg13472017	-0.000164342
cg04562757	0.000372482
cg10640443	0.000119323
cg12779520	0.000107144
cg04035598	0.000639746
cg20214135	0.000577995
cg06991967	-0.000449487
cg18102337	-5.86668e-05
cg22114489	-0.000321784
cg00408776	0.000160471
cg01755698	0.000647705
cg08042643	-0.000280065
cg09150880	0.000315934
cg08466557	0.000396397
cg11739508	-0.000255725
cg09737078	0.000131593
cg18710064	-8.12492e-05
cg05285759	0.000273346
cg20095985	0.000231857
cg09789543	-0.000143982
cg11489576	-0.00042608
cg04752415	0.000149515
cg03508396	-0.000663071
cg19271318	0.000148024
cg04505435	0.000953075
cg07034362	0.000723613
cg25210023	0.00067866
cg03770370	-0.000792339
cg03964261	0.000594888
cg07970948	0.000548341
cg14122153	0.00041203
cg08180934	-0.000394852
cg11327565	2.4984827928132064e-06
cg14522236	-0.000459251
cg17677417	0.000632137
cg23584238	0.000229083
cg09087344	0.000850994
cg26130797	0.000598426
cg01269238	0.000348408
cg09853390	6.443957555056207e-05
cg02599385	0.000579793
cg22077389	0
ch.6.128054966R	-0.000174493
cg01848115	-0.000250497
cg02766967	0.000308888
cg16341979	0.000123994
cg17242918	0.000370302
ch.6.133487136	0.000120569
cg18923978	-0.000744232
cg16975587	-0.00016378
cg25544111	-0.000478838
cg09346520	-0.000784613
cg21460314	9.421883592906158e-05
cg10316490	9.482827950258493e-05
cg08027265	0.000713561
cg10173186	0.000269647
cg02393428	0.0003999
cg24965051	0.000454935
cg11406429	-0.00106775
cg10198262	-0.00016493
cg23950233	-0.000205188
cg18623329	3.116514840625425e-05
cg22443351	0.000163874
cg07896851	-0.000152371
cg21825443	-4.49891e-05
cg17935677	0.000651519
cg22730799	0.000495519
cg24794121	-0.000308805
cg23687896	0.000190206
cg14831653	-4.06334e-05
cg15191747	0.000656572
rs4742269	-0.000223611
cg24888989	0.000301336
cg01384254	7.663462233929628e-05
cg08671647	0.000397529
cg09346487	-0.000342076
cg11821200	-4.75928e-05
cg06858905	0.000502636
cg22219965	-0.000169549
cg02773192	0.000324247
cg04035916	0.000506538
cg15612784	0.000433716
cg16414852	0.000140835
cg19295519	-0.000270851
cg05898042	-0.000152749
cg26008007	-0.000146902
cg14463692	0.000388748
cg05622307	-0.000393969
cg05998993	0.000942556
cg19754474	-1.07904e-05
cg21015443	0.000633256
cg09875385	-0.000106075
cg10420098	-0.000239837
cg10971391	0.000514302
cg16091723	0.000433866
cg27416243	0.000422988
cg14313328	0.000204551
cg12188556	0.000918081
cg01253508	0.000898758
cg16953932	0.000117308
cg19249858	0.000567354
cg10642423	0.000239253
cg23681219	-0.000176598
cg26035948	0.000793036
cg16529268	0.000169787
cg02871707	-3.49029e-05
cg22681041	-4.88583e-05
cg22813400	-0.000613164
cg07897699	0.000296782
cg17722395	-9.7564e-05
cg19515446	0.000610359
cg16510179	-0.000150816
cg02020939	0.000413338
ch.2.1365132F	-9.63084e-05
cg12000238	0.000229495
cg15084803	-0.000255785
cg16218810	-0.000519506
cg21769612	0.000735862
cg10916932	-0.000704201
cg12858593	-2.43982e-06
cg16060167	-0.000255758
cg23894854	-0.000388742
cg06707831	0.000270174
cg16185772	0.000556845
cg19192065	0.000598038
cg05492810	-0.000171486
cg08085364	0.000122445
cg10687131	0.000553523
cg11798043	0.000222572
cg03177460	-0.00018497
cg04705952	7.900389736744912e-05
cg10925938	0.000540441
cg24095711	-5.62762e-05
cg05968475	0.000127662
cg16828825	-0.000596491
cg11603201	2.846823837513558e-05
cg21634628	0.000335141
cg23471279	0.000336498
cg04153882	0.000128522
cg25298359	-0.000211299
rs6532197	0.000254943
cg08527257	7.223754153501695e-05
cg09506473	0.000213342
cg23429457	5.9480928313930044e-06
cg14583925	0.000310969
cg07925717	-0.000246679
cg01980528	0.000248136
cg14304702	-0.000218764
cg20009992	0.000416048
cg11536837	0.000209032
cg12092507	0.000327257
cg02313786	0.000446799
cg25489398	0.000360753
cg12627901	0.000460747
cg02073739	-0.000427037
cg18676615	0.0012698
cg18705900	0.00057089
cg27473871	0.000440405
cg17005223	-3.05307e-05
cg07031797	0.000146915
cg06899255	0.000557911
cg13004440	-0.00068556
cg14215105	0.000541806
cg22842958	0.000336754
cg18141696	0.000672521
cg00517476	0.00128557
cg03755133	0.000292782
cg19534475	7.088703790247731e-05
cg06685508	-0.000139851
cg25341268	0.000693987
cg25528748	5.750821616879606e-05
cg13996684	7.464645044174254e-05
cg16754613	-0.00018945
cg23997887	0.000715693
cg06640584	0.000484764
cg02197825	0.000684586
cg13040600	0.000236732
cg14429919	-0.000521538
cg01021951	0.000202105
cg10090673	0.000176264
cg15696472	-0.000334543
cg21940640	-0.000325711
cg06817342	-0.000148487
cg25817489	0.000132897
cg27481708	-4.3575e-05
cg05892846	0.000124015
cg25702406	-0.00024685
cg01260820	-9.25254e-07
cg25823893	0.000721707
cg20150729	0.000657058
cg08935299	-0.000397162
cg12804151	0.000173417
cg21633105	0.000288654
cg13917775	-0.000187339
cg02603491	0.000949537
cg01767200	0.000605937
cg10909939	0.000381121
cg08880515	0
cg13802714	-5.9735e-05
cg09659587	-0.000255142
cg14993167	-6.54353e-05
cg08464826	8.457660058410312e-05
cg03484599	0.000687146
cg14778691	-0.00084038
cg22166814	0.000395207
cg22903402	-0.000211459
cg10475900	0.000186
cg26470115	0.000153507
cg04043334	-0.000306268
cg01858828	0.000428998
cg04517524	0.000355053
cg24332305	4.686181524160176e-05
cg24047926	1.1729937116839264e-05
cg05371506	0.000629808
cg15036171	-0.000294662
cg06664254	0.000539683
cg07232744	0.000614138
cg18117648	1.4064181200700477e-05
cg19608003	0.000538475
cg20071919	6.093068165955328e-05
cg25953692	6.620068367034267e-05
cg12177300	-0.000526931
cg26940910	0.000221501
cg02148547	-0.00035593
cg02162605	0.000134229
cg00511027	-0.000142243
cg07472373	-0.000436947
cg21942529	0.000358126
cg25559284	0.000118453
cg18330536	5.409725623295239e-06
cg04333691	-0.000295354
cg01962997	-0.000102955
cg23209003	0.000310547
cg03927471	-0.000176795
cg06898635	-0.000379235
cg20386216	0.0010193
cg03442339	0.000136323
cg02599626	-0.000420595
cg16763237	-0.000145006
cg21421284	0.000395772
cg16153652	-0.000107084
cg26583078	-2.55169e-05
cg11785460	0.000110643
cg15290362	-0.000126904
cg09779018	0.000160629
cg06644576	-0.000157766
cg01943585	-5.24528e-06
cg04501068	0.000752669
cg26674479	0.000185358
cg22211586	5.522112005344908e-05
cg24774357	0.000168236
cg11442917	2.9549936272894617e-05
cg00941137	0.000336881
cg20777207	0.000387552
cg24013245	0.000203155
cg25179853	-0.000173813
cg00945432	-0.000116991
cg13173260	0.000135168
cg06257058	-0.000199266
cg17102579	0.00101653
cg20099464	0.000778839
cg00119670	-6.11087e-05
cg18149895	-0.000629996
cg17559686	-0.000180249
cg01957768	-0.000153879
cg00063369	0.000173043
cg24481177	0.00120269
cg10442729	-0.000126219
cg04727230	4.788933657836801e-05
cg07487042	-5.8802e-05
cg25747642	0.000187048
cg00727096	-7.12408e-05
cg24496915	0.000110805
cg19766988	0.000178545
cg01718065	0.000284319
cg05258746	5.333208180439561e-05
cg19676737	0
cg06602037	-0.000212404
cg19447496	0.000191982
cg26752536	-0.000603378
cg27009954	-0.000357959
cg04765086	0.000526681
cg15816267	-0.000208722
cg04935881	0.000113611
cg08276690	-0.000197782
cg25906947	0.000126745
cg08809900	0.000315459
cg00167041	-0.000406108
cg14398128	-0.000494608
cg02628177	-0.000395886
cg15288329	0.000140121
cg02484307	0.000771681
cg15953688	0.000153682
cg24899806	0.0011111
cg27101899	0.00020745
cg22339091	4.867170466058117e-05
cg19942436	0.000536916
cg27481555	-0.000231193
cg16748008	-0.000316422
cg23094614	0.00100258
cg04582294	0.000696766
cg12440664	0.000237144
cg26080037	-0.00025521
cg06903132	0.000538936
cg02272599	-0.000189064
cg02483931	6.876016698541981e-05
cg26630171	-0.000327977
cg05241628	-0.000130206
cg13719746	2.9983078463592083e-05
cg22358580	0.000684425
cg19034118	0.000652601
cg07670185	0
cg06134416	-0.000473131
cg07392897	-0.00035796
cg06398873	-0.000101517
cg21840875	-0.000152618
cg01191788	0.000745512
cg03287198	0.000439195
cg02577092	-0.000261996
cg10463967	0.00064102
cg12895850	0
cg23762005	0.000258333
cg09604440	-0.000666438
cg26884816	0.000149014
cg07157339	0.000109057
cg08023416	-0.000343118
cg09717364	0.000689741
cg15066224	-8.73726e-05
cg16109680	0.000122076
cg11952183	0.000422922
cg25750355	0.000263701
cg13421372	8.617158811520862e-05
cg01990146	0.000126235
cg19078067	-9.53157e-05
cg02855450	-0.000243003
cg24796663	-0.000309954
cg12049875	-0.0001586
cg25628057	0.0001739
cg13023840	-0.000191982
cg09116399	0.000984498
cg05590771	-7.47286e-05
cg10300335	4.1954070889736625e-05
cg17151054	-2.75796e-05
cg02091185	0.000397705
cg22484793	0.000363932
cg23878302	-0.000251627
cg18372206	0.000343867
ch.8.140049216F	-5.41739e-05
ch.7.122030243R	-0.00032924
cg18562179	0.000282918
cg00902233	-2.57983e-05
cg05748543	0.000582052
cg08328671	0.000570383
cg20800682	0.000154431
cg27623243	-0.000221585
cg09214983	0.000164975
cg08145189	-0.000169706
cg10519298	-0.000850404
cg24663683	-0.000177153
cg23642392	3.79012430902458e-05
cg10001186	-4.90798e-07
cg18868146	-0.00033642
cg27004481	1.33039246315933e-05
cg01808582	-0.00043404
cg00684116	0.000268764
cg08862479	0
cg04704294	0.000111592
cg15923195	-0.000171078
cg18442317	-0.000272157
cg14861570	-4.07117e-05
cg11988910	0.000228862
cg01683243	-0.000394865
cg14463247	0.000304955
cg04892025	-2.00173e-05
cg14484844	-0.000310912
cg20038477	-0.000481581
cg26846377	-0.000269996
cg17981003	0.000919948
cg26466217	-0.000285225
cg03405315	-0.000667959
cg02082462	7.957805932929334e-05
cg06796271	0.000353058
cg09030672	0.000318485
cg19197082	-8.36484e-05
cg16906991	9.145184056408515e-05
cg22628146	-0.000222613
cg25492672	0.000435943
cg09607767	0.000378006
cg07422434	0.000237047
cg04669217	0.000602159
cg23079307	2.7698656479153507e-05
cg09603824	0.000108867
cg01238639	0.00031858
cg10818241	9.093315040794556e-05
cg24276094	0.000144004
cg26890189	0.000360012
cg06608166	-0.000415883
cg04613945	-0.00016817
cg25365421	-0.000244306
cg01258061	-0.000167185
cg26851348	0.000175119
cg18017979	0.000401117
cg27606607	-0.000176936
cg14253232	0.000398578
cg14142667	4.6893538199779956e-05
cg22452122	0.00125058
cg02367602	0.000259044
cg25967872	-0.000251083
cg05055736	-0.000554508
cg20959703	-0.000246016
cg20471350	4.423001797774308e-05
cg16736826	-0.000512649
cg12131219	3.700475857313826e-05
cg19325446	9.403662115763456e-05
cg16484042	0.000127649
cg13211477	0.000213705
cg16489826	-0.000418299
cg09991068	-0.000414412
cg26701408	9.208225867679426e-05
cg05590616	0
cg26213368	-9.82642e-05
cg14147250	0.000868621
cg11394679	0.000181949
cg13908232	0.000168303
cg16722847	-8.84672e-05
cg25510509	-0.000149528
cg16827475	0.000468857
cg19640010	-0.000234469
cg20394609	0.000316952
cg06898031	1.0597301313009327e-06
cg12664730	0.000838864
cg23654145	-0.00074473
cg06987724	4.2262123001968755e-05
cg26207239	0.000201081
cg20079298	0.000594084
cg02958263	-0.000656089
cg19276540	0.000591627
cg23243652	8.760436713192523e-05
cg20718483	-0.000100251
cg07385778	-0.000410402
cg04753836	0.000971433
cg18779693	-0.000249365
cg20019995	-0.000663993
cg12187707	-0.000153244
cg03724640	2.0922066723654756e-05
cg04977760	-5.23019e-05
cg07458413	0.000136029
cg26051856	0.000331785
cg07942903	0.000438225
cg12476394	0.000596839
cg25873885	6.259075862035272e-05
cg11495062	0
cg07830382	-0.000416645
cg24053165	0.00115887
cg05431970	5.630989957262763e-05
cg13875536	5.165990030500483e-05
cg02341182	0.000200275
cg24955824	0.000615929
cg27561387	-0.000248723
cg08447387	-8.66907e-06
cg00914344	0.000723728
cg27728765	-0.000213649
rs9472138	-0.000224319
cg02912937	0.000238788
cg26615176	-0.000275549
cg26706099	-0.000238697
cg09162450	2.880487101881574e-05
cg25162828	1.5228759192194784e-06
cg17906644	-0.00122623
cg19275941	0.000462703
cg19666514	7.162020790077265e-06
cg09947899	0.000168174
cg19231187	-4.9126e-05
cg24773869	3.68023355798075e-05
cg19967268	1.0537989200522197e-05
cg12087613	0.000123627
cg14597223	-0.000132694
cg25688523	0.000553777
cg26981651	0.000319304
cg05205664	0.000637816
cg08112929	0
rs834811	0.000298533
cg04311160	-0.000298601
cg07851567	-7.24636e-06
cg02930866	-6.86828e-05
cg06547910	0.000358885
cg09341655	2.625925722197924e-05
cg13876315	-0.000295447
cg14184516	0.000603842
cg03082813	0.000443546
cg06256842	0.000376772
cg14437828	0.000424569
cg21219903	-0.000224685
cg00475457	-3.25386e-05
cg25195968	-0.000168384
cg03882071	9.325118344154576e-05
cg26283127	-4.78023e-05
cg14468741	0.00107952
cg16680262	0.000612866
cg21223380	4.393541656471663e-05
cg04101960	-9.21519e-05
cg00210249	-0.000962485
cg00336732	-0.000370889
cg20334115	-0.000110004
cg21077758	-0.000218162
cg27380880	0.000512171
cg11649376	-0.000739664
cg14534967	0.000392757
cg04772730	0.00048846
cg02521537	0.000103473
cg24217052	0.000308275
cg18635314	2.1372747997017e-06
cg06238004	0.00048435
cg23206481	-0.000911315
cg10658688	0.000475131
cg01957088	0.000695997
cg09395562	0.00032133
cg14777763	0.000871278
cg16726667	0.000331276
cg17292345	0.00010823
cg21144063	-0.000300306
cg21750228	-2.23432e-05
cg27013898	-7.10197e-05
cg18358595	0.000274505
cg20245024	0.000249237
cg02014907	0.000433116
cg27069753	-2.05515e-05
cg20916483	0.000170214
cg00476896	0.000200513
cg26236177	-0.000131316
cg10661179	0.000281782
cg20823615	0.000292459
cg22284222	-5.07692e-05
cg11714502	-0.000443731
cg09349635	0.000441528
cg24476197	0.00102343
cg11397854	0.000255483
cg12510180	-0.000335089
cg21474001	0.000156937
cg04674060	-0.0001488
cg13925011	-0.000428934
cg21611682	1.8314495167118264e-05
cg25566568	0.000181971
cg20664521	0
cg17312123	-0.000156093
ch.11.87583764F	-6.54499e-05
cg24996985	-0.000698818
cg15391690	0.000374528
cg19029214	0.000224881
cg00833702	-0.000365336
cg18186672	0.000150653
cg01076874	0.000442649
cg24089887	0.000768427
cg27574976	0.00011714
cg00840631	-8.96468e-05
cg11028755	-0.000475242
cg04496578	2.003496830426488e-05
cg05143035	0.000286718
cg12322672	0.000951801
cg12464134	0.000592456
cg21975834	0.000304726
cg23962380	-0.000117835
cg08303462	7.677388109613588e-05
cg19952504	-4.57019e-05
cg22172714	0.000214731
cg26105649	-0.000206961
cg03466525	-0.000662021
cg01477835	0.000947991
cg22927613	0.000105534
cg18619376	0.000561853
cg18188598	0.00037264
cg27277486	0.000141272
cg21887304	-0.000276411
cg09772280	0.000254806
cg23715056	0.000212858
cg08030904	-0.000123198
cg11651961	-0.00121676
cg15010903	-0.000134881
cg26540432	0.000427842
cg02282626	-0.000480337
cg22239974	0.00108434
cg24907721	0.000582384
cg15196114	0.000234269
cg23061027	0.000453806
cg09523348	-0.000431205
cg05046816	0.0001367
cg25506197	-0.000154517
cg10423328	-0.000263058
cg05927274	0.000133839
cg13388768	-0.000660775
cg21716721	1.4549576093068716e-05
cg12768480	-0.000203603
cg25338338	-0.00021466
cg00221400	0.00100325
cg01666793	0.000556266
cg18877525	0.00050148
cg17715243	0.00026699
cg24722365	-0.000213083
cg25053378	9.259748148298199e-05
ch.2.1436611R	5.8329269848691464e-05
cg24229691	0.000429024
cg22872064	0.000481921
cg00786351	0.000226059
cg21080294	0.000258843
cg26455973	-0.000219961
cg01506871	-0.000279157
cg12642705	0.00025692
cg11410718	0.000155371
cg08659902	0.000188702
cg13289884	0.000282769
cg10236745	0.000577922
cg18619398	0.000173219
cg21940966	0.000488085
cg01268881	0.000121263
cg01775514	-0.000156196
cg04340651	0.000296025
cg08516641	0.00039479
cg16922810	8.137367855953505e-07
cg10502354	-0.000152493
cg27771613	0.000623144
cg23197862	-4.73295e-05
cg05693390	-0.000839689
cg16462289	-0.000412492
cg00595787	-9.99312e-05
cg10242587	-0.000301345
cg18259271	0.000706177
cg06431586	0
cg16172629	-0.000296215
cg07001425	0.00043194
cg14141448	-0.00022099
cg12731366	0.000507919
cg01422071	0.000434115
cg10518572	2.0322880816815105e-05
cg13726191	0.000354619
cg14461817	0.000169265
cg16442312	0.000608221
cg24033600	-7.71261e-05
cg24355419	-0.000193527
cg04875399	0.000559955
cg26828123	-0.000215707
cg16218727	0.000435835
cg10377921	-5.43181e-05
cg19923615	0.000494933
cg24024505	0.000486004
cg17641981	-0.000419632
cg04453639	0.000661684
cg18406852	0.000179666
cg18213472	0.0002718
cg18904552	7.115502542659531e-05
cg20118144	-0.000430732
cg01741372	-0.000393262
cg20403571	2.0635931997535684e-05
cg14487249	-6.39881e-05
cg15218775	0.000181422
cg20607506	-0.0001282
cg08151442	-0.000174201
cg12325536	0.000763394
cg01726273	-0.000241526
cg00368420	5.3955584178943366e-05
cg16473629	-0.000173172
cg12133272	-9.17419e-05
cg15642574	-0.000625809
cg14202467	-0.000360359
cg05891038	0.000183368
cg18156204	0.00104431
cg09764233	7.936125909710538e-05
ch.9.23798462	1.1483264254646168e-05
cg05187975	0.000429565
cg06224893	-0.000113624
cg11380483	-0.00050218
cg09371325	0.000521581
cg17470866	0.000622593
cg06798288	-3.49058e-05
cg15996950	-0.000105018
cg15112458	0
cg06622994	-0.000312882
cg17001676	-0.000423735
cg04180086	0.000398316
cg00646179	-7.6475e-06
cg14508696	0
cg07604117	0.000330206
cg09924998	0.000582052
cg11369120	-0.000395484
cg01944339	-5.39491e-05
cg26392354	-0.000101475
cg16366511	-0.000458256
cg17473794	-0.000116958
cg02482231	0.000655408
cg24009067	9.927774239822783e-05
cg01159623	-9.7444e-05
cg16353516	-0.000448608
cg07687820	-0.00045011
cg26552158	-0.000182498
cg10318351	0.000349276
cg11820478	0.00049003
cg15733114	0.00090597
cg11143674	-0.000168134
cg17245214	0.000200447
cg09853393	-6.1265e-05
cg22438608	0.000530986
cg18315676	0.000401385
cg23047623	-0.000164449
cg00217420	-0.000518129
cg17731696	-0.000333959
cg17890940	-0.000600403
cg24136920	0.000556879
cg21304266	0.000119648
cg10071307	0.000184992
cg01163237	-0.000235594
cg05094817	0.000228962
cg16492947	0.000151847
cg16948798	0.000944244
cg11824898	8.234563742724734e-05
cg24320661	-0.000704359
cg14859460	0.0010819
cg00239066	0.000268376
cg13601663	3.645843756442495e-05
cg04650230	-0.000168318
cg09422314	-0.000280758
cg10334575	0.00046753
cg22567464	-0.000194472
cg15252777	0.000472158
cg15074033	0.000290415
cg02394282	-0.000153268
cg04892228	-0.000274023
cg06301780	0.000495409
cg03406039	0.000132105
cg11750580	0.000473461
cg14646974	-0.000574954
cg23987500	0.000240188
cg05524591	-0.000167546
cg19336497	6.606441405347995e-05
cg01420388	-0.000227682
cg05042038	0.000187526
cg02154874	0.000387038
cg04391194	0.000180044
cg06550277	0.00115822
cg26933021	-0.00111668
cg07636176	4.024081783372787e-05
cg15462349	-0.000174421
cg26111910	0.000262357
cg18868750	8.776578471640608e-06
cg25043793	2.6707593984898694e-06
cg10880599	0.000102888
cg00394823	-0.000288474
cg13513399	5.725964138908106e-05
cg04473100	0
cg05545172	-0.000140802
cg05113709	0.000690002
cg07933799	0.000200077
cg05421247	0.00026969
cg17900356	-0.000325997
cg18191347	-4.24221e-05
cg14462851	-5.15836e-05
cg22894983	0.000420908
cg02575951	-0.00047335
cg21847764	-0.000138017
cg05787638	2.5111505726162998e-05
cg13185308	-0.000571344
cg22377345	2.2674202955392418e-05
cg04913974	-0.000273165
cg11006423	-3.00412e-06
cg11044375	5.9024365339917054e-05
cg13084622	-0.000259115
cg26908117	0.000138679
cg00287647	0.000578779
cg06413873	-0.000760605
cg21021065	7.111788886632173e-07
cg10118459	0.000182929
cg11215612	0
cg11206167	0
cg19100955	-0.000124702
cg07564287	0.000504338
cg16216349	-0.000158949
cg26617272	6.452290166523342e-05
cg03670113	0.000342728
cg23359221	-0.000253448
cg18076651	-0.000525764
cg02449206	0.000534202
cg02549055	-0.000227553
cg13779079	-0.000194211
cg04876095	0.000388187
cg27637597	6.946172185968178e-05
cg12946476	-3.26801e-05
cg05104742	-0.000232952
cg03998674	9.742188511634471e-05
cg17207756	-3.53627e-06
cg06795947	9.639345403390814e-05
cg14515449	0.000136949
cg24503881	0.000376563
cg17991206	0.000247888
cg01267315	-0.000579578
cg26986777	0.000334634
cg14730299	0.000559147
cg16031567	-0.000680523
cg19433118	-0.000295126
cg07447357	-0.000567119
cg00646731	0.000267014
cg13707194	-1.62801e-05
cg14866167	-2.44236e-05
cg14486659	0.000454631
cg19157853	0.000726097
cg07492953	0.00022946
cg09890341	-0.000263603
cg11573690	0.000914423
cg26217441	-7.88795e-05
cg23101885	0.000292311
cg09959577	0.000304955
cg23591463	0.00022613
cg16226866	-0.00027793
cg17716793	0
cg03773136	0.000121396
cg24859244	-0.000497842
cg19967318	0.000141524
cg03177847	-3.27286e-06
cg03742642	-0.00021454
cg14787777	0.000940333
cg15750550	0.000132217
cg07554041	-3.47157e-05
cg14866014	-0.000115094
cg21082386	-1.5431e-05
cg27509304	-0.000372829
cg07087293	0.000138015
cg14172048	7.971737162308396e-05
cg19984262	0.000354205
cg00987630	-0.000156771
cg21474247	-1.22671e-05
cg01499600	0.000120321
cg18649825	0.000560587
cg17390688	0.000532592
cg06013769	0.00027912
cg01895333	0.000540448
cg02585025	0.000567585
cg08129914	0.000364533
cg08237027	0.000248442
cg08301743	-2.024e-05
cg08656504	0.00103372
cg10539122	3.797372481800504e-05
cg23692998	0.00042587
cg15847963	0.000673796
cg23950978	-0.000225908
cg06598142	0.000906708
cg06410057	0.000862364
cg01200234	0.000547652
cg06979729	0.000109792
cg19167520	-0.00035988
cg15115604	0.000294318
cg09676709	0.000743249
cg27417193	-0.000249251
cg19562042	-8.44851e-05
cg21991536	0.000306641
cg01736164	0.000439808
cg11270237	0.00016871
cg09654669	0.000100706
cg08187034	0.000676347
cg24153259	-0.000274799
cg00270521	-7.3286e-05
cg07448333	0.000345108
cg24323958	0.000228204
cg24622992	-0.0010525
cg16795142	8.394397204434665e-05
cg01499591	0.000546602
cg24952008	0.000304181
cg27560555	0.000214888
cg08310866	0.000504306
cg27407423	-3.5276e-06
cg08747761	0.000445913
cg12799708	0.000483822
cg14234456	0.000222806
cg04395065	9.937733009643868e-05
cg06072822	7.100772811559933e-05
cg12758434	0.000449945
cg16566429	0.000464868
cg24222700	0.000640235
cg02848750	-8.91228e-06
cg05790451	-0.000185828
cg00077017	-0.000186963
cg26757833	-0.000383801
cg04846508	0.000149597
cg20960490	-0.000181846
cg05302860	0.000509338
cg04740591	0.000194073
cg16088539	-0.000866372
cg20053454	-0.00061346
cg06959773	-0.000294778
cg16779029	0.000300833
cg07428206	-0.000115975
cg05724288	0.000240741
cg12691303	-0.00029346
cg02235562	0.000463364
cg08078216	0.000251436
cg14338513	-0.000542117
cg12026970	0.000986026
cg06469345	0.000734319
cg11125758	-8.50177e-05
cg11524695	0.000559836
cg16869349	-0.000116651
cg20533644	0.000303587
cg27678798	-0.000452673
cg19664945	-0.000124784
cg18145038	0.000422052
cg04662782	-0.000207891
cg16412422	0.000251364
cg22900193	-0.000289877
cg12226453	-0.000185068
cg01247765	7.172859404374928e-06
cg05078198	0.000395847
cg10217202	0.000510224
cg06800113	4.080815036166928e-05
cg15525009	0.000187447
cg15614653	0.00039099
cg22976120	3.485333175014204e-05
cg19735235	0.00085114
cg14440016	0.000400124
cg25152881	0.000620127
cg26693601	0.000634079
cg09464156	0.000864043
cg05382227	0.000143724
cg07467952	-0.00015956
cg08655844	4.235597854919722e-06
cg06028605	0.000540465
cg06389021	-0.000204748
cg25072945	2.015907867383725e-05
cg17369513	0.000174605
cg03257624	0.000139164
cg04062928	0.000207479
cg26348584	0.00031061
cg22425873	0.000146799
cg05714188	-0.00078707
cg12096406	0.000451127
cg14121689	0.000464766
cg25432038	0.000637409
cg10581293	0
cg24278397	3.782523847813137e-05
cg25674341	-0.000748939
cg03263706	0.000337661
cg08887222	-0.000463421
cg13532558	0.000349716
cg13533142	-0.000335756
cg15060813	-0.000142421
cg17762770	-0.000392143
cg23186534	0.000385649
cg18514581	0.00041533
cg01706698	0.000180889
cg02422417	-0.000227748
cg02733158	0.000282644
cg18456779	0.000416219
cg16965475	-0.000233156
cg15192171	-0.000482325
cg23871394	0.000253547
cg06233839	-0.00042228
cg03489965	-0.000352761
cg26234233	-0.000335729
cg14924137	0.000106223
cg01209984	0.000442648
cg06537894	0.000152807
cg02735721	-0.000287694
cg03528923	-0.00014466
cg01013054	0.000639737
cg05002800	-0.000146839
cg25285237	0.000411591
cg00435578	0.00017291
cg09233637	0.000667285
rs3129939	0.000191649
cg07705835	-0.000541713
cg26440464	-0.000201562
cg14830166	-0.000133656
cg04396125	-0.00028277
cg00065650	-0.000683813
cg08546443	0.000559025
cg16857610	-3.56282e-05
cg26467270	0.000543533
cg04160030	0.000416065
cg03278670	0.000199352
cg01640258	-0.000386341
cg04379120	0.000188613
cg15199994	3.950680723101884e-05
cg11781518	-2.94516e-05
cg13740649	0.000344783
cg17473266	0
ch.1.51949408	0.000112098
cg15650209	0.000365221
cg00706275	3.084205003405929e-07
cg14332305	0.000223732
cg18146216	-0.000277487
cg02936077	-0.000706884
cg24909396	0.000155363
cg21921940	9.322958838816198e-05
cg22843347	0.00106947
cg07728307	-0.000221577
cg17071426	0.000845077
cg07694237	0.000495953
cg08965078	0.000700214
cg16143606	0.000512636
cg24910161	7.613712953086018e-05
cg25955832	0.000130237
cg20131758	0.000566471
cg00288144	0.000554231
cg03355875	0.000420157
cg04157587	0.000780545
cg06984073	9.084191999714202e-05
rs7177055	-0.000492122
cg02805344	0.000162575
cg18674980	0.000305332
cg22501793	0.000993309
cg03665344	8.798168785555937e-06
cg05672465	0.000689268
cg09132141	0.000695671
cg09917223	0
cg00005166	9.418587338588779e-05
cg21311907	-0.000940263
cg27432767	0.000486579
cg18994033	-6.60451e-05
cg12031275	-9.10302e-05
cg24999823	0.000195146
cg25223738	0.000218866
cg19625347	-1.65956e-05
cg06016149	0.000149965
cg14439766	-0.00101629
cg03876618	0.0005172
cg14636803	0.000218072
cg11612354	0.00024367
cg11918858	0.000675122
cg11186433	-6.93296e-05
cg01050736	0.000364816
cg02243654	-0.000338814
cg00741600	3.7522454574767935e-05
cg00303723	-0.000312356
cg25512894	0.000556953
cg01950885	0.000111309
cg00991495	0.000331593
cg09381532	0.000237589
cg05274059	-4.64177e-06
cg08790639	2.3721329483015844e-05
cg09084256	-0.000302252
cg00518132	0.000303221
cg00239563	0.00050599
cg11780385	-0.000707125
cg16496814	-8.04165e-05
cg20054157	0.000629914
cg18887798	0.000389038
cg24957998	9.20856774757513e-05
cg08226821	-0.000245592
cg24979438	0.000276371
cg02456943	0.000136301
cg27619970	-0.000320821
cg02224138	-8.45806e-05
cg00880847	0.00045377
cg07434465	-0.000915196
cg10730154	0.000196842
cg26926665	-0.000217256
cg16926213	0
ch.6.148539240R	-0.000496531
cg24470379	-0.000271764
cg14170942	0.000379086
cg15961074	6.49707430654065e-05
cg21123203	-0.000235488
cg24549930	-0.000650033
cg24606273	-7.12237e-05
cg11489873	0
cg19629371	-0.000220031
cg08808491	-0.000213775
cg19538919	0.000527642
cg26127395	0.000880795
cg15569630	0.000492539
cg22240472	-0.00030933
cg26277803	0.000603316
cg16030876	0.000712381
cg08840253	0.000177641
cg04191297	-0.000456846
cg07716342	0.000201632
cg07879785	-0.0002986
cg26675620	-0.000166557
cg08240381	-3.23893e-05
cg23064498	9.774921415488926e-05
cg26361118	0.000137252
cg23273171	0.000344102
cg13802966	0.000851007
cg11085304	0.000174102
cg08804258	0.000107602
cg10996743	2.380851186996634e-05
cg25382143	-3.57729e-05
cg05454547	-0.000591956
cg08564625	0.000192723
cg10531724	-0.000456669
cg03358128	-0.000549706
cg09926178	0.00050942
cg14402472	-0.000292505
cg22617773	0.000624162
cg04416898	-0.000173382
cg19855017	0.000101461
cg22995724	0.000780405
cg22529307	0.000311159
cg10196713	0.000361163
cg20147457	0.00098142
cg06739256	9.202351013765817e-05
cg06317945	-0.000225502
cg04926461	-0.000327451
cg09662003	0.000418907
cg08370154	-0.000325437
cg03720030	5.951185201961232e-05
cg16368514	0.000186325
cg00419220	0.000164988
cg01501511	0.000307758
cg02166313	0.000227564
cg21719385	0.000510395
cg02977955	8.911537692088414e-06
cg15393234	-3.41908e-07
cg12259070	-0.00061624
cg23050404	0.000364087
cg27473519	4.6392637629951476e-05
cg25560443	0.000992814
cg03199996	0.000186404
cg23182424	0.000873866
cg10414681	-4.2077e-05
cg23090060	-0.000530338
cg18455414	-0.000361693
cg13514042	0.000139553
cg11558181	0.000188311
cg11952036	-0.000617393
cg06375969	0.000770908
cg09381001	0.00039125
cg13611500	0.000309884
cg00754063	0.00034618
cg04659537	0.000241736
cg05851866	-5.97633e-05
cg21693425	0.000188491
cg19733437	0.00015782
cg07805604	0.000628881
cg20164801	-0.000101706
cg20921096	-1.49055e-05
cg12763430	-0.000276013
cg00577978	4.650276107554198e-06
cg16869394	0.000259581
cg01636650	0.000314432
cg04745341	0.000503891
cg18208742	0.000190834
cg21334265	0.000402091
cg18913527	-0.000420181
cg08292425	-0.00055145
cg17850049	-0.000758373
cg13793173	0.000628676
cg06326648	-0.000354507
cg03485674	-0.000202294
cg12089059	-0.000376136
cg01806217	8.314052117085195e-05
cg02734600	0.000272645
cg07917901	0.000300225
cg19260718	0
cg26967526	-0.000132501
cg04571417	0.000738844
cg08095852	0.00066645
cg08262993	0.000102641
cg02228167	-3.42688e-05
cg22794214	-0.000113755
cg12055322	-0.000475461
cg24095795	0.000343701
cg15062826	-0.000520796
cg27059837	0.000344725
cg15635145	0.000679621
cg19581816	0
cg21262733	-0.000950502
cg16107285	0.000663769
cg03573168	0.00029819
cg02257953	0.000977525
ch.2.42601115R	0.000253427
cg14658939	-0.000550738
cg17628700	7.623607891194782e-05
cg01512766	-5.10436e-05
cg24493258	0.000716992
cg11970192	0.000486758
cg26040088	-0.000582849
cg11021940	0.000406925
cg03845190	-0.000146855
cg00028135	-9.22483e-05
cg09007894	-0.00052204
cg00890632	0.000383806
cg23892042	0
cg15799267	-0.000203899
cg10841563	-0.000725775
cg11986030	3.487870562731569e-05
cg23079983	-0.000195087
cg04889776	0.000138798
rs4979467	1.1740307051373727e-05
cg13020868	-0.000144943
cg04227743	0.000164861
cg12734820	0.000405864
cg18421591	3.66575365006333e-05
cg05084043	-8.216e-05
cg11789438	0.000212763
cg05535299	-1.54647e-05
cg12430062	0.000225378
cg12529432	0.000347043
cg21493899	0.000291997
cg24476497	0.000150662
cg22208993	0.000106017
cg27732042	0.000339086
cg00155531	0.000941638
cg00328597	-3.38937e-05
cg00941266	-0.000288391
cg11727933	-0.000335785
cg18221983	-0.000334431
cg02769802	-0.000598708
cg21398468	-0.000865537
cg25277047	-0.000119206
cg03080105	-0.000676935
cg13918754	0.000769468
cg04530927	0.000831469
cg01543173	-0.000117215
cg15065548	2.822777492351637e-05
cg10173787	-0.000385086
cg03910196	0.000332155
cg06004033	0.000284702
cg06891815	0.000762808
cg04756168	-0.000468436
cg23623824	6.680286341980855e-05
cg03616755	0.000242912
cg25842898	0.000890021
cg27719050	0.000330942
cg14527343	-0.000260254
cg15090551	5.6186707772649707e-05
cg09361852	0.000300911
cg10062358	0.000661344
rs11603023	0.000842766
cg03942225	-0.00045005
cg16957256	-0.000528058
cg16062592	9.095523224036558e-06
cg21303745	4.657465580435415e-05
cg14230001	0.000724401
cg03727015	0.000447281
cg25431988	0.000143857
rs6904071	0.000230145
cg04791448	1.988873477172396e-05
cg10356256	-0.00116274
cg01719937	0.000114193
cg21926883	0.000625955
cg24469980	0.000739267
cg27145529	-0.000114375
cg02572335	4.668256109123635e-05
cg06617463	-0.000290558
cg27160195	-4.89527e-05
cg03137071	0.000653302
cg03200206	0
cg19195182	9.515120968956703e-05
cg13902024	0.000248363
cg19448587	-0.000242491
cg06193587	0.000153329
cg21930712	-0.00021573
cg27867038	-0.000294428
cg12876450	0.000354841
cg25059994	0.000125085
cg26932623	0.000344823
cg07506091	7.61016381520057e-05
cg15569512	8.514508289595326e-05
cg06384233	-0.000346746
cg08730894	0.000109621
cg22661915	0.000345278
cg19090437	-0.000557345
cg06314646	-0.000723166
cg12666873	-0.000315674
cg00581043	0.00143401
cg08991665	-7.42941e-05
cg24167739	-0.000853264
cg26912920	-0.000261045
cg19602187	-0.000315371
cg26967723	0.000669486
cg11867226	-0.000127639
cg09262171	-0.000454527
cg21726342	0.000204462
cg10678709	0.000166861
cg22911943	-5.63125e-06
cg09660894	-0.000521645
cg00065642	-0.000313664
cg16668548	0.000259588
cg14888243	0.000120456
cg08722287	-6.72695e-05
cg10190904	4.425761865350062e-05
cg00261932	-0.00056822
cg20623543	-0.000405717
cg14257519	0.000685036
cg27594969	-0.000298146
cg03544436	-0.00037561
cg03309900	-0.000412194
cg14018617	0.000311664
cg19965693	-0.000534002
cg12065943	0.000571288
cg13465477	0.000605743
cg17469820	0.000954498
cg19434321	0.000163896
cg26647345	0.000163107
cg03333699	-0.000108762
cg08813908	0.000429465
cg07890824	-4.97707e-05
cg00208012	-3.41615e-05
cg22425745	-9.25002e-05
cg18566313	0.000307497
cg10746451	0.000433046
cg20401567	-0.000248966
cg06750227	0.000427766
cg26362257	-0.000423059
cg18031008	0.000620458
cg22190035	-0.000198378
cg23869158	-0.00070147
cg10986043	-0.000176185
cg05739110	-0.000518094
cg01038940	-0.000111065
cg06096656	-0.000201382
cg24432048	-0.000209728
cg07256649	0.000562567
cg16530324	0.000327685
cg13862900	-0.000659673
cg15871206	3.0293636047466502e-05
cg17105916	4.4867863814656377e-05
cg19278199	-0.000459594
cg12947395	-0.000371032
cg23728242	-0.000380069
cg00043800	-1.99755e-05
cg22266293	0.000618054
cg03917884	-0.000764366
cg07690591	-0.000184465
cg11655490	7.727928494021635e-05
cg13351584	-3.70802e-05
cg17712818	0.000127647
cg26561294	-0.000221709
cg16957500	-0.000209734
cg02847588	0.00019083
cg13032057	-6.07229e-05
cg13538352	9.728822750812693e-05
cg25820426	-0.000490196
cg24723735	-0.000405633
cg25616160	0
cg01616810	0.000622023
cg26578726	-0.000235814
cg24937298	-0.000357199
cg18602913	0.000362401
cg19895882	0.00116487
cg27183811	-0.000233761
cg17739540	-0.000378832
cg04709703	-8.01805e-05
cg19637357	-0.000101461
cg27077143	6.679794848218818e-05
cg04468671	0.000131035
cg15806026	-0.00035416
cg10094616	0.000793262
cg25678532	0.000590102
cg18951289	-7.10728e-05
cg22814256	-4.78017e-05
cg02695169	-0.000142405
cg12065705	5.75322524839345e-06
rs398122729	0.000743336
cg20209069	0.000174329
cg15912797	-0.000286513
cg21050969	0.000198775
cg25292358	-0.00017577
cg25740457	0.000956694
cg01433332	-0.000278656
cg04445702	0
cg19141489	0.000406268
cg26601143	0.0006985
cg12392998	-0.000552048
cg05835269	-0.000184446
cg11673730	-0.000565238
cg20297735	2.639838878465593e-06
cg00592011	0.000244011
cg07241479	-0.000252746
cg19313390	0.000285607
cg06863300	0.000100733
cg04582254	0.000847092
cg18389201	-0.000625387
cg12444385	-0.000238199
cg16611352	0.000433707
cg04517911	-0.000290648
cg02535570	-0.000231205
cg17901575	-0.000105209
cg08626853	0.00043539
cg05168826	-0.000150962
cg27120894	-0.000146146
cg21128253	5.848792038337053e-05
cg02735339	2.5880812340412463e-05
cg06449094	9.436916465254463e-05
cg07688413	-0.000533295
cg19128256	0.000906073
cg18619751	0.000194851
cg19401950	0.0004354
cg05419696	7.684129936590613e-05
cg12119971	-0.000362965
cg02849581	0.000343469
cg12024562	-0.000625263
cg22300949	-0.000319901
cg10015916	1.4915674661140958e-05
cg13446723	0.000337804
cg05539847	-0.000114098
cg15149294	-0.00030413
cg06624244	-0.000292484
cg19998073	0.00011913
cg05847778	-0.000232195
cg03911124	-0.000150763
cg22411588	0.000227921
cg09294531	-0.000486685
cg24124234	0.000168909
cg14774448	-0.000141886
cg02410436	0.000343451
cg09690040	-0.000459874
cg13903162	9.036010368690556e-05
cg25888791	3.319519155266817e-05
cg19058262	0
cg17002171	3.225530509674394e-05
cg07541023	-3.52497e-05
cg09357097	8.797465756926492e-05
cg04794616	0.000379112
cg05201958	-0.000564965
cg12162011	-0.000735192
cg19899868	8.07842979343233e-06
cg05662939	-0.000168561
cg09535443	-6.73867e-05
cg18302629	0.000463462
cg07473057	0.000365147
cg22029774	-0.000196735
cg00441703	7.215414018947655e-05
cg25671945	3.450432038718988e-05
cg16900905	5.839240582309164e-05
cg17980404	-0.000109477
cg21147709	7.550241012887839e-05
cg17211630	-0.000292019
cg17474973	-0.000152744
cg26470984	0.000445621
cg02341065	-0.0003591
cg11866943	0.000162195
cg15052665	0.000850764
cg01512999	6.782206578465113e-05
cg00156396	0.000489512
cg09064952	-0.000230918
cg09586583	0.000452164
cg19720761	7.976603401201122e-05
cg09371968	0.00024647
cg08416108	0.000126828
cg24509898	-0.000135108
cg06084132	-0.000229241
cg18336328	0.000593149
cg19313758	-6.98809e-05
cg06856188	-3.41578e-05
cg07350470	0.000514074
cg19941701	0.000429576
cg25545323	0.000273567
cg21878081	0.000775699
cg24148109	-0.000481437
cg07250964	-0.000411978
cg09378111	-0.000243493
cg21017933	-5.99743e-05
cg26277800	0.00018481
cg08782215	0.000157144
cg20485687	-0.000285434
cg25836507	0.000437763
cg27378867	-0.000239679
cg26150028	-0.000510233
cg25432392	-0.00042807
cg07326665	-3.74401e-05
cg25522270	-1.23676e-05
cg12639257	6.263372651949332e-05
cg23468816	0.000332618
cg06635832	0.000792189
cg07995558	0.000571663
cg12750031	0.00017934
cg13089940	0.000190689
cg21188409	0.000703486
cg14600813	-0.00030699
cg08322240	-0.000219389
cg03932361	0.000240376
cg22871948	-7.54357e-05
cg24855968	0.000465796
cg26934960	-0.000269486
cg02771570	9.739552703039979e-05
cg14689864	-0.000208951
cg09513133	0.00022549
cg19202375	-4.75133e-05
cg20702395	-9.6208e-05
cg10307312	0.000113475
cg05195750	-0.00034676
cg06113708	-4.83436e-05
cg10751070	-0.00046807
cg16991489	-0.000724229
cg00275107	0.000778302
cg06593161	-8.90887e-05
cg25470077	0.000420953
rs6838440	-0.000297624
cg17590410	-0.000132468
cg18327111	-0.000280915
cg17609158	0.000587159
cg21326090	1.765862268294892e-05
cg08785473	-0.000501241
cg10907269	0.000453659
cg11806667	6.379161777760137e-05
cg19730887	0.000133294
cg00241536	-0.000275357
cg04326765	0.000434394
cg22124775	-0.000542102
cg02164386	0.00013511
cg13573513	-0.000285216
cg22034554	0.000139628
ch.4.113674723R	-0.000246221
cg11829063	0.000426999
cg19637461	0
cg25463548	-0.000260401
cg02618031	-9.85236e-05
cg03391626	-0.000267819
cg03701623	-0.000473208
cg11933693	-0.000186197
cg15772366	0.000512951
cg27638453	0.000806634
cg27200466	0.000196212
cg15172983	0.000830843
cg24561919	-0.000147393
cg27448542	-0.000289393
cg15504041	0.00025392
cg06572115	-0.0005789
cg11850820	0.000619593
cg18262201	-0.00016879
cg21234853	-6.71737e-05
cg07030516	-0.000269731
cg06341047	1.2427590833997712e-05
cg16241033	-0.000182277
cg25634742	0.000276661
cg27582365	-1.13879e-05
cg15981867	4.923239282547927e-05
cg00083790	-0.000585799
cg04108811	0.000703367
cg10322929	-0.000456437
cg19151661	0.00044741
cg04867878	-8.15958e-05
cg00953399	0.000866996
cg06782455	0.000795635
cg02433656	0.00047477
cg07373191	0.000497683
cg18027683	-0.000677247
cg24396645	-0.000246087
cg14436426	-0.000291473
cg11200644	0.000285241
cg16711415	0.000238783
cg23787881	0.000774708
cg13112004	0.000660572
cg23080843	-0.000137303
cg10946385	0.000764496
cg09954161	-0.00122823
cg15931030	-0.000176786
cg24887324	-0.000702416
cg06983922	0.00047481
cg25955180	-0.000105554
cg26532358	0.000154796
cg03736413	-0.000240041
ch.14.92460228R	-0.000736837
cg24571875	0.000888919
cg25547844	-0.000110039
cg19029747	0.000256345
cg14020904	5.745794412050371e-05
cg09079800	-0.000287579
cg16209109	-1.04617e-05
cg12507869	0.00013063
cg08528934	0.000256825
cg00421032	-1.56774e-05
cg13717233	0.000745881
cg20948923	-0.00032192
cg10839291	0.000154392
cg15596442	0.000303529
cg07547492	-0.000253297
cg12004796	0.000603605
cg15671953	0
cg22662791	-0.000242011
cg00438541	-0.0006546
cg22820233	0.00030481
cg20956520	-0.000127237
cg01172604	-0.000495431
cg11699517	-0.000549835
cg19047119	0.000521605
cg27522205	0.000201846
cg18092363	0.000728098
cg01531551	0.000137846
cg21863288	8.603473182499314e-05
cg20467833	-1.11773e-05
cg27107094	0.000277138
cg12077443	-0.000437386
cg13060704	0.000238641
cg16329897	-0.000706492
cg01041224	-5.67288e-05
cg16620515	1.2878355272476032e-05
cg03395898	0
cg17068984	0.000446525
cg00803406	-5.3947e-05
cg00868747	-1.65766e-05
cg10627612	-0.000311052
cg16396774	0.000142251
cg20548072	0.000404137
cg23318986	-0.000430242
cg12020444	-0.000712882
cg12332674	4.477415624801364e-05
cg01334831	0.000370311
cg03907572	3.9363055957205845e-05
cg10727543	-0.000149115
cg21938786	0.000325215
cg13816282	0.000208522
cg22926528	0.000803577
cg03386509	1.2662320273864323e-05
cg25976804	1.0839333689127078e-05
cg03582047	0.000455603
ch.4.184447984R	-0.00030145
cg13100557	0.000265999
cg07199412	-5.88714e-05
cg03124459	0
cg07884197	0.000556162
cg05850413	-0.000315657
cg08494708	0.000524321
cg03053374	0.000526791
cg25861986	-0.00101125
cg12669177	0.000335802
cg07399784	-0.000420465
cg22375024	6.41418401891073e-05
cg27023697	0.000396293
cg19623087	-3.99625e-05
cg00065562	-0.000262366
cg08768218	0.00077706
cg10407499	0.000426402
cg08529933	0.000854823
cg16286142	-0.000116585
cg20384132	-2.57615e-05
cg00218018	0.000296351
cg13904006	0.000152969
cg18675361	-0.000387449
cg19271658	-0.000322011
cg04907738	0
cg18241780	0.000373623
cg00205522	-0.000199023
cg04966462	0.000192484
cg06967436	-0.000180062
cg01546788	0.000140023
cg20800086	0.000201083
cg11824827	5.382435303130326e-05
cg14612621	-0.000243371
cg24419279	0.000655814
cg07702621	0.000321146
cg00969522	-8.58316e-05
cg08951907	-0.000500202
cg12154412	-0.000430204
cg16627782	0.000421684
cg24817042	-6.61056e-05
cg06659937	8.568666815907628e-05
cg16565855	0.000492724
cg05036130	-0.000494556
cg18366714	-0.000307556
cg25008548	0.000295236
cg17182184	-2.46993e-05
cg10338232	9.807350079838664e-05
cg18192419	0.000253448
cg14810343	0.000149913
cg21162534	0.00022117
cg24575067	0.000317754
cg15754112	-0.000197586
cg17748315	-0.00040525
cg19887750	0.00040772
cg03332207	-0.000139857
cg10276465	1.1093087647441836e-05
cg23597162	8.156290012791733e-05
cg21492573	-0.000870205
cg15930994	0.000106004
cg22562591	-0.000100493
cg00378318	-7.77372e-05
cg02387745	0.000111848
cg10740115	-1.51828e-05
cg12388583	0.000641813
cg12547825	-8.2052e-05
cg13910774	0.000609957
cg19312837	-0.000157841
cg08160706	0.000339137
cg13981425	-0.00047523
cg03666497	0.000189204
cg02280319	0.000202757
ch.17.6108786R	0
cg09196386	-0.000344981
cg08031810	0.000451591
cg16787402	-0.000994947
cg14337599	7.808475763379837e-05
cg26943747	9.365134806069546e-05
cg01184462	0.000495695
cg23244941	5.0681347232413766e-05
cg01818379	-0.000435557
cg02585745	0.000574158
cg02503324	0.000977177
cg05728519	0.000299948
cg09955705	-0.000343379
cg16055106	-0.000145403
cg12269002	-0.000952255
cg01472463	-0.000202069
cg09943790	0.00020967
cg08905753	-0.000429435
cg09872418	0.00022068
cg14432613	-0.000488027
cg13637750	-2.3699e-05
cg17820822	8.030987723906263e-05
cg20668441	-0.000169745
cg26035076	-0.000736072
cg25665721	-0.000506106
cg08523075	0.000222798
cg13497643	0.000487165
cg02482730	0.000436263
cg17235526	-0.000412375
cg01898661	0.000223259
cg27102136	0.000703794
cg18066928	0.000370322
cg13598932	-0.00084114
cg16392213	0.00032284
cg26722769	-2.68712e-05
cg10575566	-0.000180214
cg14830940	-0.000790635
cg18352916	0.000845994
cg12102181	0.00052344
cg25042226	8.673606353037784e-05
cg12073322	1.533733994874989e-05
cg09480707	0.000322157
cg27490285	0.000118628
cg02015961	0.000161803
cg06705045	0.000802248
cg14467415	-0.000451399
cg16897764	0
cg17366315	0.000407492
cg06132028	0.000233819
cg08305471	0.000545038
cg01583753	0.000411809
cg22899183	0.000266132
cg24617455	9.647153908750812e-05
cg27177415	3.843378105196643e-05
cg11077433	-0.000542018
cg01062113	0.000218611
cg21666264	0.000162568
cg00557959	-8.27436e-05
cg11301937	0
cg18809261	0.000162319
cg23828503	4.9100332498979895e-05
cg02626631	-0.000630908
cg16304462	0.000166664
cg24512778	-0.000409719
cg14775504	-0.000541475
cg19011261	0.00055082
cg22697217	1.449880950494743e-05
cg25758699	0.000323654
cg03231751	0.000228922
cg08511485	-0.000209282
cg13696706	-5.64343e-05
cg17347063	-0.000649766
cg04825940	6.101532025461769e-05
cg13193840	0.000170715
cg08270423	0.00045008
cg19566405	-0.000200262
cg09926452	0.000528649
cg18115488	7.894537952522223e-05
cg04757012	-0.000359706
cg26025580	0.000475922
cg00814328	0.000324117
cg08842829	-0.000652959
cg00194976	0.000430889
cg07319405	-0.000169754
cg18247852	0.000256383
cg05816786	-0.000384169
cg03469584	0.000250628
cg24632756	-8.30705e-05
rs7733195	1.971515937805707e-05
cg24640516	0
cg16825290	0.000805513
cg03381755	3.9157008319524355e-05
cg12524200	0.00061763
cg23313700	0.000373698
cg27230844	0.000387591
cg01569393	0.000194364
cg18887680	-0.000108276
cg12361262	0.000216094
cg21426048	0.000556883
cg20437276	-0.000248642
cg00065480	0.000146547
cg04096688	0.00072914
cg09248541	0.000814402
cg06574454	-0.000844836
cg00468846	0.000235403
cg14250997	0.0004497
cg00730373	6.764498333245171e-05
cg08269911	0.000168619
cg09513672	-0.000121331
cg25483897	-7.85609e-05
cg26663590	0.00045412
cg13308137	-0.000290206
cg17000065	0.000131934
cg08005441	0.000310929
ch.10.48552401	0.000676447
cg25133706	-0.000294628
cg01244034	-0.000478967
cg10784983	-0.000114558
cg21375204	-3.47164e-05
cg00606847	0.000247625
cg02998240	0.000222825
cg07203710	0.000133129
cg17167105	-0.000482621
cg23219570	0.000179763
cg02730804	0.000637585
cg12692386	0.000604227
cg12100721	0.000895652
cg12657180	-0.000100057
cg23862792	0.000124458
cg06366107	-0.000320166
cg12795845	0.000534926
cg10603618	0.000218702
cg07492518	0.000419069
cg09606470	-5.22837e-05
cg14928149	0.000346976
cg07899896	0.000198641
cg14062893	-0.000173528
cg23719062	-0.000328985
cg21725936	-0.000362643
cg14470321	2.293397023075155e-05
cg26712768	-0.00012981
cg24023911	-0.000720524
cg02127969	0.000390309
cg02707307	-0.000148793
cg06087826	-0.000308943
cg11218883	5.200177524035162e-05
cg14199941	-0.000240476
cg09056699	0.000297186
cg22472624	0.000645435
cg00604410	-0.000179489
cg06754513	0.000594292
cg26244575	0.000205454
cg04545764	0.000647023
cg04884661	-0.000742632
cg27617964	-0.00131962
cg08568554	0.000141013
cg01723706	0.000439959
cg18568434	-4.9741e-05
cg21563219	0.000233618
cg26672318	-0.000415299
cg13468983	-0.000271953
rs8050136	-0.000730618
cg09129163	0.000363108
cg27589951	-0.000441941
cg19755007	-0.000395803
cg16071496	0.000210127
cg04459705	3.710738991349113e-05
cg10336925	0.000411277
cg09380198	-0.000133633
cg11685531	-0.000445769
cg26720378	0.000151127
cg23990435	0.000117857
cg13473956	-0.000128875
cg19972427	1.1076285468918432e-05
cg15638709	0.000855718
cg14284611	0.000981214
cg17703081	0.000161718
cg22746421	0.000847611
cg15772506	0.000606115
cg15190578	0.000781411
cg19151403	-0.000408074
cg26024874	-0.000280935
cg23477395	-0.000127267
cg26135345	0
cg10109700	0.000120428
cg16091737	-7.12108e-05
cg03945805	0.000557498
cg20369698	-2.49906e-05
cg04055375	0.000547733
cg05904411	-0.000221675
cg09641127	0.000163145
cg02259944	0.000127661
cg25778262	0.000286936
cg21786628	0.000628898
cg11383208	0.000482701
cg05833610	-0.000299482
cg00269615	0.000854938
cg05668667	-0.000850155
cg23793961	0.000215066
cg02305954	-0.000241374
cg02436004	0.000493478
cg15828275	0.000314848
cg02659657	0.000166586
cg26310429	-0.000229008
cg26698487	-0.000297672
cg00402068	-0.000610823
cg22315844	-7.65951e-05
cg22340320	0.000313881
cg16220567	-0.000248891
cg14670555	0.00054673
cg27463204	-0.000317228
ch.12.5889558R	4.8970857457204944e-05
cg12924224	0.000510461
cg19282042	-0.000833847
cg12955994	0.000361735
cg03669538	0.000556873
cg14405839	0.000673446
cg15712777	0.000212525
cg18527119	-0.000111356
cg18670439	0.000441999
cg21600027	0.000283954
cg17836675	-6.42448e-05
cg21632180	-0.000814498
cg26627956	-0.00052714
cg05626973	-0.000311755
cg08239103	-0.000246146
cg00007420	0.000299509
cg10159515	0.000219608
cg18067760	-5.86863e-05
cg00805819	2.719523497904698e-05
cg04579271	0.000433581
cg19746565	-2.21942e-05
cg01003337	-0.000617955
cg03238032	0.000776982
cg19829529	-7.56453e-06
cg04368094	0.000496515
cg09204283	8.676185441493612e-05
cg13825083	-0.000227495
cg21547007	-0.000516509
cg08196512	-0.000446215
cg26623263	-0.000320013
cg09608533	0.000144629
cg03079549	-0.000324653
cg05384850	0.0002582
cg19146839	7.994126143784614e-05
cg21931972	-1.0137e-05
rs9390459	0.000244668
cg09368656	-0.000104242
cg19049245	-0.000339311
cg11290949	0.000184461
cg12194594	0.000270628
cg19842008	0.000345195
cg23326811	0.00080635
cg18758585	-0.00036649
cg25010788	-0.000329379
cg12387865	0.000145569
cg06154903	-0.000294165
cg14419750	-0.000149538
cg13222940	-0.000403507
cg14305659	0.0005623
cg21179492	0.000118451
cg22020146	0.000676207
cg27121959	0.000506115
cg24869272	0.000104291
cg04084348	-0.000231881
cg07776019	9.596689466115071e-05
cg04913653	-2.59053e-05
cg10317380	0.000643321
cg15240033	0.000826707
cg17561788	-0.000521182
cg01808146	6.135342755807532e-05
cg14556243	8.081080605338739e-05
cg00833803	-3.68609e-05
cg24037450	0.000496468
cg26864183	-0.000292592
cg05321594	-5.49438e-05
cg07103722	-0.000169051
cg12656085	7.713454654747463e-05
cg23225508	-0.000181009
cg19121462	0.000649373
cg24092241	0.000351425
cg11294160	0.000246488
cg10783060	0.000432541
cg13291798	6.115004883728798e-05
cg14582763	0.000986688
cg00131407	-0.000440194
cg17230038	-0.000375326
cg17739202	0.000249501
cg04568823	0.000213083
cg05756135	-0.000209454
cg09097345	3.636210269934001e-05
cg19639681	0.000547174
cg15718472	9.507278732679969e-05
cg00182893	-0.000462806
cg12934042	7.737894313907856e-05
cg01277599	7.934141472084665e-05
cg09461518	0.000652126
cg03394664	0.000749697
cg12060336	-0.000344798
cg12347740	0.000838667
cg27039866	-0.00033068
cg08123685	0.000977442
cg05697637	0.000534678
cg04946327	-0.000211327
cg22610743	-0.000603273
cg17705549	-7.50345e-05
cg08350776	0.000943171
cg05972518	-5.32361e-05
cg05282518	-0.000702269
cg06460856	-0.000280622
cg00911180	-0.000260125
cg16024904	-0.000483551
cg04738877	0.000320788
cg07800959	-7.47007e-05
cg09548179	-0.000204287
cg12403328	1.5016702207610164e-05
cg19548573	-1.68268e-05
cg04764907	-0.000190912
cg19505777	-0.000749179
cg26124217	0.000288442
cg22857777	0.000235743
cg25295072	-0.000775738
cg01167274	-0.000289501
cg14110920	-0.000123053
cg19278036	-0.00022758
cg10000952	0.000484892
cg20242392	0
cg16577979	0.000281527
cg09676669	0.000282693
cg03181117	-0.00116425
cg08289297	-0.000214949
cg12277666	-6.05026e-05
cg02778580	-3.35832e-05
cg22146772	0.00090612
cg21671482	-0.000116293
cg12295914	-2.36238e-06
cg06373268	-0.000244048
cg13316407	0.000398584
cg17119231	4.5331513840449984e-05
cg12901611	0.000221814
cg26751513	0
cg26261413	3.481606564563959e-05
cg23906019	0.00029496
cg13641532	-0.000111749
cg09442414	0.000313222
cg08921216	-0.000434328
cg04810585	0.000162057
cg25427918	0.00030935
cg03683139	0.000543098
cg04247928	-4.89074e-05
cg09221478	1.8701634375419988e-05
cg21497926	0.000467878
cg07795968	0.000238488
cg08803341	-0.000113437
cg13761799	4.662161450290869e-06
cg15615645	0.000650524
cg23338737	-0.000570316
cg24263233	0.000272656
cg05929069	-0.000495448
cg18033436	-0.000188889
cg22445719	0.000442223
cg00716083	1.3291487937224071e-05
cg09868299	5.0644570851209556e-05
cg14314661	8.796579621259426e-05
cg23236694	0.000106279
cg06011067	-0.000310454
ch.14.689341R	-0.000184314
cg05981394	-0.000167039
cg01164631	-1.35548e-05
cg08062273	0.000868546
cg13058159	-9.48138e-05
cg08182304	-0.000347468
cg21609154	0.000752301
cg23582980	-0.000139291
cg02957735	0.000286906
cg06139786	0.000663528
cg21775675	0.000588128
cg09383251	-6.9638e-06
cg02758289	0
cg05113812	0.00048511
cg09460766	-0.000301875
cg15796818	-0.000188819
cg09239280	0.000241279
cg09116870	-0.000119114
cg06292709	0.000382847
cg05045517	0.00042512
cg00083197	-0.000250921
cg04107121	0.000884467
cg13898292	-3.09244e-05
cg25698690	-1.35734e-05
cg02333875	0.000327106
cg21709871	0.0008569
cg27633598	0.00065198
cg07576409	-0.000650619
cg03493361	0.000541908
cg17668562	0.000526837
cg20107491	0.000270532
cg20692429	-6.22688e-05
cg18699842	0.000742648
cg26919551	0.00046162
cg02466798	-0.000388769
cg15101980	0.000406243
cg11643122	0.000269183
cg00172794	-0.00044375
cg16567172	-0.000226686
cg26434090	0.000249066
cg07123481	0.000613153
rs1510480	0.000437901
cg21397588	-0.000717138
cg20861010	0.000325442
cg00921266	0.000295819
cg17285287	0.000418879
cg24846594	-9.45388e-05
cg17054566	0.000179034
cg05466385	0.000366829
cg09232207	-7.40479e-05
cg03507624	0.000388212
cg03558225	-0.00073773
cg10810576	-0.000480988
cg21976039	9.937841781767124e-06
cg02147592	-3.99903e-05
cg11608150	-0.000100744
cg15900450	-7.0043e-05
cg16136238	0.000202258
cg02957270	-0.00032352
cg09065714	-0.000348438
cg24485927	0.00127793
cg09387231	5.206665592609932e-05
cg01684175	-2.71251e-05
cg12354667	-0.000360089
cg26122710	-0.000149001
cg06908857	-0.000567694
cg18752161	0.000324362
ch.17.51711847R	0.00035103
cg14486175	-0.000122764
cg00814918	0.000571544
cg22805431	-0.000305055
cg23475603	0.000250172
cg22692249	-0.000873767
cg16597993	0.000894454
cg06898997	-5.34782e-05
cg02733138	0.000253352
cg11521180	0.000279919
cg18777195	0.00021413
cg10785108	0.000236083
cg21835222	4.086598014573122e-05
cg15570820	-1.39691e-06
cg10558062	0.000176835
cg20475096	0.000324632
cg22052934	-0.000147463
cg05776274	0.000806082
cg06048436	-0.000131105
cg15705062	0.000128983
cg24796422	0.000222961
cg10494817	3.6490925490379944e-06
cg16655404	0.000353197
cg16451229	-0.000128979
cg08675630	-0.000326739
cg18467756	0.000584306
cg24699612	-0.000369513
cg14003794	0.000455139
cg16828300	0.000529665
cg02612026	-0.000338288
cg00255882	0.000968543
cg25458871	-0.000288004
cg08847738	0.000397018
cg06889392	0
cg09283043	-0.000116148
cg03073060	-0.00026791
cg01194958	2.6137517543212307e-05
cg01511465	0.000355732
cg05391026	-0.000141345
cg14716637	-5.65255e-05
cg15397233	0.00101933
cg10471929	0.000389872
cg18647874	0.00042891
cg19268180	-0.000344677
cg25769980	0.000745149
cg25822502	-4.91437e-05
cg17943162	0.000415571
rs3816995	-0.000162502
cg25385648	0.000329587
cg21989400	7.263630827585587e-06
cg25824760	2.427423382439714e-05
cg26945221	0.000279857
cg21104752	-0.000189487
cg25201466	0.000717128
cg15881404	-0.000215457
cg25612391	0.000810818
cg11118359	-0.000726141
cg25274574	-0.000264303
cg08231274	0.000510732
cg09421233	-0.0006243
cg06099599	0.000232119
cg15876926	-0.000431256
cg11802925	0.000420301
cg05813366	0.000288426
cg17178546	-8.77461e-06
cg09355403	-9.03735e-05
cg09244707	-8.74014e-05
cg09358196	3.728407701543983e-05
cg12493050	-0.000193482
cg21234484	-0.000446316
cg26694303	-0.000310284
cg03508052	-2.77875e-05
cg03731959	0.000379838
cg11363513	0.000343733
cg24217948	-0.000454131
cg06352616	8.458378971178761e-05
cg22731362	0.000475268
cg08539213	0.0010303
cg17178175	-0.000323061
cg20928669	-0.000655587
cg02695382	-3.62087e-05
cg15535604	0.000317059
cg03945709	0.000422564
cg27395029	-2.04252e-05
cg26684131	0.000121254
cg02363136	0.000488065
cg02144156	0
cg21351395	0.000597215
cg20845520	0.000303153
cg02468620	0.000195163
cg24385580	-0.000230434
rs11012732	0.000244254
cg11395294	0.00050503
cg00864618	-0.000648045
cg08845875	0.000164134
cg16958707	0.000336337
cg03782210	0.000285867
cg02965180	-0.000332174
cg08863939	-0.000148067
cg01344644	0.000680912
cg02089395	0.00015312
cg10403314	-8.12954e-05
cg27229100	0.000177903
cg17110653	-1.4729e-05
cg03104891	0.000254378
cg09415529	0.000514157
cg02471068	-0.000381735
cg10242007	0.000983895
cg13714378	0.000257955
cg19529159	-7.58895e-05
cg07203320	0.000231188
cg25211266	-0.000245431
cg12433347	-3.33664e-05
cg20870820	9.498789634926905e-05
cg26776039	0.000269777
cg13999506	5.005216169022989e-05
cg15109433	0.000706998
cg13533308	-0.00011056
cg01622606	-0.000440784
cg22431438	0.000710951
cg03192557	-0.00067259
cg05256179	0.000764725
cg01317870	0.000644966
cg18105979	-0.00044132
cg16471612	0.000268915
cg18628732	0.000623743
cg24762932	0.000685727
cg12586475	-5.24488e-05
cg21422321	2.99172429308394e-05
cg25904876	0.000629547
cg14162627	-0.000558321
cg25006435	-8.3204e-05
cg07123361	0.000176019
cg08562586	0.000662051
cg19354529	0
cg21946698	-0.000570394
cg14874072	0.000132526
cg03319967	-4.36961e-06
cg03337482	-0.000260438
cg14242207	0.000219993
cg05598619	0.000304735
cg20536983	0.000315347
rs11641947	-9.43945e-05
cg15343958	-0.000211288
cg04127867	-0.000450802
cg23815565	-2.07568e-05
cg18291507	0.00037495
cg10396281	-0.000491172
cg03533918	-0.000363112
cg25475591	-0.000101452
cg27319677	0.000238919
cg15219125	-0.000508748
cg24301907	0.000183988
cg12076358	0
cg03909356	6.048655178294101e-05
cg22186223	-7.55298e-05
cg15217784	0.000699085
cg07720010	1.1985407032899835e-05
cg10503190	-2.99681e-05
cg27621484	-7.05031e-05
cg10263370	0.000387229
cg22466603	-0.000136023
cg13523731	-7.44273e-05
cg18235597	-3.86777e-05
cg11011564	-0.000685717
cg15931474	0.000111834
cg18825427	-7.0778e-05
cg16739902	-0.000342766
cg07536502	-0.000494382
cg15204812	-9.98778e-05
cg26834839	0.000282144
ch.2.133133791R	-0.000296396
cg10337731	-5.93326e-05
cg07811160	8.94461916518708e-05
cg00026290	-0.000237865
cg04997893	0.000393607
cg17568255	-0.00060287
cg18252237	-0.000216927
cg02936451	-0.000131382
cg19822174	-0.000427276
cg09346643	-0.000134967
cg22226197	0.000545815
cg06494768	-0.000223774
cg27375286	0.000131896
cg20844972	0.000367737
cg20994177	0.000351829
cg23546062	-7.00194e-05
cg01765174	-0.000165504
cg07128313	9.386224541447756e-05
cg21505878	-0.000368361
cg21611814	9.378120430617533e-05
cg27915261	0.000643918
cg24734378	-0.000423602
cg25547332	-0.000127293
cg15226715	0.000596164
cg06718911	-0.000291923
cg08587321	-0.000282904
cg12970757	-3.3025e-05
cg14528621	8.931354176502523e-05
cg23815787	-0.000134541
cg26093754	0.0005105
cg03726785	-0.000217428
cg17837451	-0.000194417
cg15332667	-0.000256895
cg26180355	-0.000307058
cg16185537	0.000556043
cg03032497	0.00114019
cg09780895	-0.0001735
cg16253551	6.640495454014386e-05
cg08977209	0.000520123
cg25515884	0.000449382
cg04962916	0.000327604
cg17477946	1.1243056568473268e-06
cg11891609	0.000391467
cg08962798	0.000967134
cg11671290	-0.000646058
cg17814693	-0.000152826
cg02094096	0.000370709
cg03534360	1.614344578534926e-05
cg26039829	-0.000104302
cg23053374	0.000334653
cg08119204	0.000292955
cg11879382	0.00037596
cg08021237	0.000199445
cg19809623	0.000600625
cg12758082	0.000242089
cg12474106	-0.000438454
cg23557545	-0.000510415
cg27360117	-0.000256759
cg09346916	-0.000119123
rs6691170	-9.76515e-06
cg24676244	0.000439936
cg20153682	0.000538498
cg09239616	0.000489838
cg12623966	0.000117648
cg03174220	0.000236214
cg10886443	-0.000156516
cg24143112	-0.000121139
cg24893073	1.9150034835719898e-05
cg11327317	0.000338162
cg19708332	-4.76028e-05
cg02231586	-0.000215644
cg12756648	-0.000659366
cg01822050	0.000301704
cg06801028	-0.000126077
cg16916379	-6.37011e-05
cg16299576	0.000201612
cg04785902	0.000437737
cg23947376	0.000389809
cg01047262	0.00041516
cg10923428	-0.00037185
cg00091483	-5.74439e-05
cg11723515	0.000129936
cg21852203	0.000108291
cg27295850	0.000412701
cg25062343	0.000691555
cg00177875	-0.000365095
cg06295590	-0.000348326
cg05104897	0.000133592
cg08447200	0.000659433
cg21227325	0.000170738
cg24078454	-6.5414e-05
cg24713996	0.00043045
cg01440070	-2.85668e-05
cg13128489	0.000104205
cg01016122	0.00018698
cg21071620	-0.000157354
cg09338148	3.559803271692339e-06
cg21584846	-0.000302121
cg03888223	0.000685965
cg04089260	-0.000460525
cg00694360	-0.000656495
cg07981265	0.000124769
cg11319728	8.533420012406056e-06
cg18481322	-4.73263e-05
cg24872855	-0.000791178
cg15437481	0.000311837
cg26675395	-0.000368512
cg23351724	-0.00023777
cg04370442	-0.000308389
cg27710076	0.000101539
cg14343024	8.505247851729107e-05
cg18106507	-0.000352277
cg00658427	-0.000987945
cg01137065	0.00103333
cg05219593	0.000586873
cg09393156	-0.000319866
cg16052975	0.00065165
cg20837903	-1.00609e-05
cg21987316	-0.000224559
cg23475278	0.000216793
cg05053905	-0.0005398
cg18056448	0.000154438
cg15642292	0.00035544
cg12570028	0.000106589
cg03048478	0.000265365
cg22715906	0.00050685
cg26185401	-0.000358337
cg13202751	0.000285228
cg23714355	-0.000117858
cg00552168	-8.53659e-05
cg14719752	0.000768962
cg24319508	0.000257189
cg26754312	0.000624672
cg19274350	-0.000135035
cg04404174	0.000867647
cg00114414	0.00035588
cg24738497	0.000562047
cg15445725	6.670367478225586e-05
cg02908034	-0.000129564
cg26903216	0.00031793
cg20349812	0.00065698
cg21620868	0.000192641
cg25724106	9.27467198613001e-05
cg02533423	0.000516317
cg05003350	-1.19323e-05
cg20452905	8.271016179006465e-05
cg05097455	0.000235206
cg10250949	1.5143375947809246e-05
cg10355528	0.000361641
cg14658362	0.000637228
cg16225356	0.000610891
cg15933928	-0.000136513
cg20890056	-0.000987904
cg07736195	6.649737361767538e-05
cg15117894	0.00075229
cg17138979	-9.3355e-05
cg20462449	-0.000198575
cg11931987	-0.0004569
cg15950266	0.00109744
cg06736138	3.3688014926800423e-05
cg05474188	6.7138219546020835e-06
ch.10.95289078R	5.1456215880644195e-05
cg00008500	-6.06566e-05
cg05419385	-0.000227142
cg03747456	-0.000682809
cg12588978	-0.000704171
cg11164269	-0.000315368
cg21017631	2.4773881970368508e-05
cg17858542	0.000321258
cg06376715	0.000562234
cg02535307	-0.000124053
cg24766444	0.000139584
cg05580280	0.000314535
cg06791361	-0.000607178
cg23475725	-0.00035143
cg18776876	-0.000673499
cg19612022	-0.000407965
cg21613308	4.692668613682082e-05
cg06704990	0.000477578
cg03392920	-0.00019588
cg25732165	-0.000193628
cg08661971	-0.00030476
cg05131469	0.000530162
cg19840417	-0.000158564
cg09709600	-0.000712494
cg25823710	9.210726855307118e-05
cg21772777	0.000382879
cg08614082	-5.1773e-05
cg03732047	0.000293212
cg07569350	8.439266589399698e-05
cg15295732	0.000607059
cg21722242	0.000544571
cg14380923	0.000233325
cg13151741	0.000219708
cg10716258	0.00014246
cg25277116	0.000179836
cg16281556	-5.23871e-05
cg14316747	0.000105288
cg22274611	-0.00018063
cg25095900	0.000270573
rs11852059	0.000303895
cg02834909	-0.000627543
cg03298834	-0.0011808
cg13480898	0
rs2494938	0.000160751
cg01706738	0.000606663
cg14538364	0.000725541
cg04323187	-0.000286625
cg06549955	0.000422326
cg13979566	0.00023358
cg16820917	0.000668084
cg01037496	-0.000597164
cg05106076	0.000578868
cg12657963	0.00011933
cg21787113	0.000186713
cg00783392	0.000172829
cg16292343	0.000748636
cg05275595	-0.000292762
cg25109663	8.178983180361505e-05
cg01471036	0.00013787
cg26575471	-6.56258e-05
cg03656569	-0.000167782
cg02826966	0.000297222
cg06933137	0.00043718
cg07469647	3.601722830614894e-05
cg14376289	0.000130256
cg20173472	3.401327438657176e-05
cg01078446	0.00064765
cg20807000	-0.000383429
cg07918844	0.000749172
cg15131519	-0.000394128
cg14028577	0.000109526
cg16037431	-0.00027951
cg03037030	-0.000675532
cg12002957	0.000132746
cg18685915	0.000163469
cg25090051	0.000166235
cg25985263	-0.000746919
cg21013323	0.00107867
cg10765992	-0.000123786
cg14444955	0.000648136
cg14911223	-0.000468001
cg06046819	-0.000558053
cg07476936	0.000119381
cg11602396	0.000920745
cg21011757	-7.65666e-07
cg15289807	0.000610563
cg02038838	-8.16467e-05
cg15688870	0.000700047
cg21761711	0.000310524
cg01498838	-0.000236503
cg14747819	-0.000512603
cg10306731	8.089515845268122e-05
cg17304786	0.000435337
cg19121882	-0.000134364
cg19302773	0.000781411
cg19879170	-0.00044557
cg24199453	0.000969213
cg22009660	0.000500377
cg09292354	0.000140926
cg16874185	0.000118316
cg16983410	0.000226414
cg01705131	0.00111374
cg01905478	7.823777294874295e-05
cg08352115	0.000105504
cg10094886	-0.00065724
cg25855753	-0.000474582
cg01453052	0.000485344
cg14546078	0.000228201
cg24855523	-0.00014152
cg00575757	-0.0002056
cg01607321	-0.000117897
cg13505997	0.000660431
cg18780186	-6.73641e-05
cg00700487	-0.000614235
cg18257193	0.000205725
cg26359730	-7.99796e-05
cg08867471	-9.61356e-05
cg18012213	0.000795282
cg02404525	0.000107611
ch.20.53027917	0.000125152
cg26057754	0.000461225
cg02810967	-0.000367698
cg16097511	-0.000142587
cg23519408	-0.000184396
cg07516275	0.00108918
cg21552760	0.0006353
cg22008952	0
cg14884160	-3.32384e-05
cg17330251	-0.000326709
cg08765662	-0.000404664
cg06813633	-0.000114041
cg24199736	0.000269062
cg08512948	0.000422346
cg03525643	6.82892480765618e-05
cg06624358	0.000234401
cg12720971	0.000501635
cg16505573	0.000215275
cg18705279	0.000831409
cg14203179	-0.000283183
cg10355989	2.351871049272623e-05
cg21887787	-1.0313e-05
cg13457172	0.000719501
cg06862049	-3.37032e-05
cg17025642	0.00018801
cg26727887	-0.000189551
cg18806997	-0.000358498
cg07525077	-0.000464233
cg00539325	-0.000777686
cg25194694	0.000679161
cg04227591	-0.000372368
cg23490774	-0.000372324
cg09127909	3.0009934273084024e-05
cg22426024	-0.000497047
cg26638975	0.000322193
cg02602671	-9.09549e-05
cg26416074	4.051697885798795e-05
ch.3.20057351R	0.000541859
cg15586327	-0.000203991
cg23367286	-0.000630205
cg06972560	6.397048266453097e-05
cg14520941	-0.000544884
cg25418176	0.000800391
cg02283487	-0.000112524
cg00285174	0.000250609
cg12050254	-5.10914e-05
cg16907488	0.000612807
cg18027207	0.000697047
cg19006127	-0.000176356
cg20926353	0.000246062
cg12552289	0.000458247
cg09820014	-0.0002015
cg05887630	8.714229350172616e-05
cg27224791	0.000859114
cg14422696	-0.000413422
cg15094536	-4.84657e-05
cg05316463	0.00035974
cg24104627	-0.000267115
cg05756780	4.7202718850570554e-05
cg08877614	0.000168408
cg01982835	0.000209673
cg16652902	0.000564385
cg07736192	9.781999294576931e-05
cg11281258	3.5039103211593244e-05
cg06226386	0.000114627
cg25409474	1.5011772018008233e-05
cg06784691	0.000249534
cg01355108	-0.00031773
cg06942110	0.000420637
cg13405782	-0.000219541
cg16035736	0.00143829
cg14945031	0.000505569
cg02739950	0
ch.11.99607527R	1.421110703482664e-05
cg06829788	-0.000509302
cg10354134	0.000650681
cg14177301	-0.000257622
cg27352871	-0.000472507
cg07799697	3.3345479715928643e-06
cg15029588	-0.000117136
cg20614081	-8.27695e-05
cg07665591	-6.20343e-05
cg11057802	-0.000160879
cg18006975	0.00053948
cg06553770	0.000232762
cg26930447	0.000312045
cg27430417	-0.000189856
cg14406703	0.000422394
cg16400492	0.000542556
cg10507747	-0.000149516
cg08752219	0.000156705
cg23124381	-0.000659955
cg14299115	0.000370154
cg23599820	0.000359123
cg24033661	-0.000582127
cg15872043	-0.000257227
cg03729853	0.000379362
cg10315347	-9.22949e-05
cg25325501	0.00044734
cg03760101	-0.000525467
cg12849728	-0.000329475
cg08336234	0.000497826
cg17125131	0.000287793
cg18347642	0.000524136
cg13214542	-4.99902e-05
cg14193722	-0.000728191
cg19889626	0.000509469
cg07270406	-0.000356812
cg04681171	0.000324194
cg15683107	-0.000494801
cg23369865	0.000769295
cg11004323	-8.05917e-06
cg11157850	0.000267224
cg07496759	-0.000207714
cg14857796	1.582137104846867e-05
cg19432577	0.000422976
cg25343544	0.000242764
cg18467651	7.379176222348498e-05
cg12064134	-0.000431588
cg13945646	-0.000600303
cg00473531	0.000383857
cg01901788	-7.07053e-05
cg03567432	-0.000145763
cg15159116	-0.00086378
cg15111872	-0.000812423
cg09679705	-0.000364601
cg09255732	0.000173256
cg10817615	-0.000163985
cg01540400	-0.000173808
cg14873336	0.000285094
cg02933729	1.8567780944959416e-05
cg02943188	-0.000294987
cg27158586	-0.000354467
cg12132029	-0.000379082
cg22880770	-0.000444886
cg23289941	0.00057343
cg15021292	0.00113065
cg14995191	-0.000175255
cg12901959	0.0002344
cg04079722	-0.000296044
cg11258277	0.000244352
cg18137308	4.716691773524268e-05
cg20119215	-0.000129842
cg25008524	-2.62606e-05
cg19542131	-0.000316956
cg08324950	-0.00027096
cg01090059	0.000527569
cg26481784	0.000527197
cg14985343	0.000271639
cg06940838	-0.000244653
cg08206318	0.000160903
cg08242194	2.6628131381591885e-05
cg07613278	-0.000938633
cg14968719	-0.00011911
cg18740872	-0.00086893
cg26703518	0.0002161
cg11804789	6.959225650940121e-05
cg21123275	0.000180649
ch.5.15908993R	0.000403354
cg16141600	-0.000101546
cg11972534	0.000256397
cg20933330	0.000200633
cg02123174	0.000569358
cg00922420	-0.00052986
cg07800320	-0.000102462
cg25444339	-0.000131163
cg16398128	-0.000930244
cg20268978	-5.80723e-05
cg00877233	0.000604865
cg09100254	1.8092228116247102e-05
cg03864461	0.000434299
cg16222036	0
cg23511195	-0.000434867
cg25729484	0.000395441
cg05468584	-2.11196e-05
cg06616023	0.000700918
cg21550804	4.726634438912864e-05
cg02482272	5.453078184293763e-05
cg26953859	0.000412554
rs6107516	-0.000285164
cg14219256	0.000726714
cg01422786	0.000919933
cg09649387	0.000413302
cg10281356	0.000453694
cg19179134	-0.000346633
cg01074745	8.599311664276423e-05
cg00206490	0.000202734
cg09510085	-0.000618991
cg09826188	0.000185033
cg19770741	0.000581421
cg23497436	-0.000666642
rs12094234	0.000414116
cg15177211	0
cg09740379	-0.00029923
cg20941258	0.000655866
cg15116271	-0.000880493
cg05726980	-0.000385479
cg16260977	-0.000249454
cg21528075	0.000275304
cg22116019	-0.000637271
cg24118719	0.000626933
cg16121554	0.000178541
cg00094734	0.000315869
cg07101980	-0.000623045
cg18557152	-6.6471e-05
cg24218241	7.964631375275029e-05
cg07816106	-9.73559e-05
cg27507417	-0.000279394
cg26527490	0.00025829
cg01782943	0.000400774
cg06373870	0.000917741
cg18384588	-0.000166041
cg01256539	-0.000506525
cg24119388	-3.43996e-06
cg27576694	2.2491364246505715e-05
cg22422381	9.48303102909518e-05
cg25952430	5.921224294737263e-05
cg10811880	0.000183139
cg04758026	0.000741934
cg13219015	0.00105979
cg20756765	0.000336902
cg09372262	-8.46996e-05
cg14214856	7.96821323746277e-06
cg06205281	-0.000406737
cg26529437	-0.000216401
cg26301609	0.000444182
cg16709217	2.9787793848162686e-05
cg08374890	0.00057157
cg00716011	0.000309289
cg01673766	0
cg04103927	-0.000314896
cg03399571	-0.000432797
cg11940878	0.000106254
cg19084822	-0.00043636
cg14227922	-0.000124417
cg04152466	-0.000330164
cg26987660	0.0002187
cg10373022	-6.03688e-06
cg12140830	0.000378032
cg10024899	0.00064851
cg19649724	0
cg10756565	-0.000301139
cg21383730	-0.000115061
cg27444866	-0.000186609
cg04626574	-0.000167203
cg08459071	0.000790227
cg04144521	-2.61201e-05
cg10758063	-0.000618118
cg07063092	-0.000601236
cg01409793	-0.00023913
cg18578898	0.000222899
cg04477431	0.00017288
cg22387492	0.000282948
cg20816023	0.000486862
cg15601497	-0.000151663
cg21147904	0.000208098
cg17665883	0.000842972
cg10804254	0.000305489
cg21193578	-0.000175501
cg14050247	-0.00065486
cg01726103	0.000193513
cg16391973	0.000206837
cg00345612	0.00102564
cg00733705	-0.000267985
cg10056419	0.000378165
cg26984380	0.000491149
cg05399707	-4.98663e-05
cg06679537	-0.000519713
cg10506160	0.000536615
cg10817045	0.000197035
cg16972627	-0.000449982
cg26639440	0.000420717
cg02346442	9.656213862419604e-05
cg19219381	-0.000320281
cg24157219	-0.000823144
cg20003707	0.000359837
cg22436780	-0.000168786
cg06791245	9.17739078891104e-06
cg05637795	4.357152674931884e-05
cg18941348	0.000132035
cg17306848	-0.000253133
cg23971170	0.000492847
cg11779163	0.000321887
cg21301148	-0.000264766
cg03130528	5.835212156065471e-05
cg15811427	0.000287076
cg04298937	0.000225423
cg27412147	0.000344132
cg23542785	9.127774079206152e-05
cg13049689	-0.000377167
cg00941755	0.000389076
cg16492915	0.000451643
cg01468711	0.000478203
cg08036172	-0.000351248
cg19280041	-0.000292172
cg05852477	6.7242256886000525e-06
cg23062952	-0.000810295
cg20988728	-0.000267726
cg00351957	-0.000612888
cg25157408	0.000286316
cg05777630	0.000604201
cg00029229	0.00056452
cg11727482	-0.00047576
cg03812977	-6.56171e-05
cg12811871	-2.25728e-05
cg08116366	-0.000768975
cg08876403	7.973120605292396e-05
cg01355125	0.000263443
cg22776646	0
cg03560973	0.00107518
cg17104452	5.1655446664052187e-05
cg21076939	0.000377404
cg04127455	2.7930971028275527e-05
cg16937611	-0.0003479
cg19834611	-0.000407147
cg00542147	-0.000362352
cg12593251	0.000799178
cg17975663	0.000224922
cg22146755	0.000579786
cg27135715	-0.000365621
cg24621312	-0.000359953
cg24884819	0.000302655
cg25359645	0.000680411
cg05168453	0.000210278
cg21408915	0.000232415
cg07128832	-0.000203685
cg11324488	0.000679262
cg27302576	-4.95325e-06
cg18992246	0.000567104
cg16438886	0.000449428
cg09802753	-0.000113633
cg10137763	0.000187998
cg10200092	0.000112472
cg16605787	-0.000668571
cg19296501	0.000100846
cg08861146	2.1834830960909255e-05
cg25167865	0.000806317
cg00565810	-0.000375738
cg23553576	-0.00036442
cg18639220	0.000386749
cg14245834	-0.000147342
cg21003870	0.000449611
cg09641689	-0.00020371
cg04929355	-0.000125929
cg17155270	0.000341737
cg19034786	0.00101547
cg00122944	2.6905816605797547e-05
cg18511458	-0.000472224
cg13392478	0.000395478
cg06243783	-0.00048144
cg20733761	-0.000890646
cg24794829	-0.000180284
cg13735453	0.00025458
cg14197612	-0.000341645
cg12902896	6.090991426842007e-05
cg23417747	0.000169915
cg04529860	0.000274261
rs748012	-0.000467575
cg03514404	0.000518159
cg17016247	0.000130821
cg14363469	0.000931196
cg03304859	-0.000442674
cg17781167	0.000626485
cg20001673	0.000119221
cg24214908	0.0003807
rs770042748	-0.000350176
cg00353899	3.790853132450123e-05
cg06334611	0.000487568
cg21634993	0.000748914
cg08438471	0.000802876
cg09076334	0.000416821
cg12421138	-0.000216118
cg05080157	-0.00037001
cg23257604	0.000304527
cg25103766	0.000305882
cg05144928	0.000139871
cg09711279	-0.000449748
cg13777201	0.000208996
cg15744134	-0.000245457
cg26121234	0.000266346
cg26255210	-0.000183627
cg08837344	0.000280081
cg05876069	-0.000229916
cg06694004	0.000756421
cg10929701	-4.84237e-05
cg06785429	0.000419323
cg19949312	-0.00044679
cg02415963	-0.000425722
cg12364712	0.000801586
cg10511850	-0.000122597
cg10971389	9.58543321577132e-05
cg14663407	-0.000266149
cg23734631	0.000104046
cg27059374	-0.000108522
cg15828364	0.000215347
cg03638489	-8.13779e-05
cg03233332	0.000403859
cg01443549	0.000447767
cg11465466	0.000585372
cg19527121	-5.34405e-05
cg05818621	-1.30142e-06
cg13008945	-0.000222551
cg21681637	0.000373413
cg23496651	7.388643370715866e-05
cg03131767	0.000700528
cg06377912	-0.000708885
cg05009301	8.609088053539182e-05
cg13272453	0.000552085
cg15806880	0.000580389
cg16522885	0.000143059
cg00088972	-8.92539e-05
cg06070625	0.000296465
cg11819120	0.000658418
cg15671317	-0.000291611
cg17033810	-0.000784829
cg19728845	0.000644114
cg09470045	0.000121375
cg11755020	-0.000375846
cg00505960	0.000158082
cg08583650	7.513314087234646e-05
cg02095580	1.434113822817626e-05
cg19855470	0.000838642
cg03715846	0.000276147
cg21839150	-0.000615594
rs507666	0.000273697
cg24420944	-0.000137042
cg13876935	0.000341644
cg10107117	-3.97082e-05
cg19113160	0.000101501
cg03239591	-0.00020398
cg20963529	0.00158653
cg09438837	4.7988007417713906e-05
cg10004897	1.4435388307165708e-05
cg13729840	-5.15184e-05
cg15408737	0.000420417
cg16526740	0.000179528
cg26925418	-0.000221801
cg03698343	-0.000610371
cg11354991	0.000429043
cg10626515	0.000201629
cg20063273	0.000450501
cg03765234	-0.000124609
cg17668674	-0.000179323
cg17542710	0.000518857
rs11190604	0.000218887
cg14353838	-4.83104e-05
cg25207828	-0.000766578
cg20523784	-0.000387472
cg26403830	-0.000178451
cg25738176	0.000397586
cg27067645	-0.000300951
cg20334383	3.784846635718113e-05
cg00065602	0.00022668
cg08141873	0.000133241
cg15082257	-0.000879476
cg00329300	-1.35041e-05
cg08344080	-0.000105173
cg00268230	-0.000283564
cg07630601	-0.000755986
cg14245804	0.000212598
cg16983861	5.870243026187137e-06
cg19150915	-0.000223387
cg25295558	-0.00013712
cg06432655	-3.47096e-05
cg00401463	0.000812473
cg09496211	-0.000183718
cg05551469	0.000296235
cg17781418	0.000309295
cg24420742	0.000572788
cg17470198	-0.000617596
cg09919947	0.000103665
cg17351376	0.000329884
cg05067701	6.51437895650882e-05
cg18708960	-0.000646105
cg27340001	-3.54831e-05
cg12609384	0.000429154
cg04201750	0.000497107
cg17087802	0.000638203
cg14970695	0.000294217
cg09980114	0.000737011
cg22463097	-0.000537663
cg21636264	-0.000120632
cg01875791	-0.000120173
cg02209174	-0.000156862
cg15797193	0.000560245
cg10936049	-0.000694941
cg01838287	0
cg07869795	0.000522749
cg26855814	-0.00017485
cg19551646	0.00112027
cg15587947	0.000263046
cg01393971	0.000534368
cg04724387	-4.09341e-05
cg19344881	-0.000439824
cg09717146	0.00107968
cg24323734	-8.89885e-07
cg03170430	0.000102854
cg11325113	-0.000558591
cg05883713	0.000209832
cg09248675	-0.00130153
cg22793065	0.000739225
cg08593244	-0.000136351
cg00552696	-0.000300952
cg23050443	-0.000351461
cg24102105	0.000357704
cg26385299	-0.000276501
cg17382405	6.563262082137331e-05
cg04924623	-2.82479e-05
cg06403795	2.069431408460998e-05
cg08050352	-0.000803792
cg17300736	-0.000102861
cg10220617	-0.000484256
cg14317086	-0.000667901
cg18349569	5.663478913759261e-05
cg26343883	0.000459696
cg20338182	0.000913266
cg21895135	0.000488932
cg23828265	0.000232753
cg07435237	9.82441310552415e-06
cg08362457	0.000306408
cg25352200	9.970101053922876e-05
cg19033224	-4.37809e-05
cg21636401	-4.56585e-05
cg27208038	-0.000218582
cg18004701	0.000188347
cg04333785	0.000318105
cg13713152	0.000368706
cg02169611	0.000191401
cg12500956	0.000665663
cg16256902	0.000162516
cg02137066	0.000166154
cg08652441	2.360464549362343e-05
cg14597079	-1.27285e-05
cg04713352	-3.22134e-07
cg06719532	0.0001896
cg20683049	-0.000485616
cg08167405	0.000120439
cg22662548	0.000826726
cg25445538	-0.000603495
cg09953287	0.000531319
cg02430102	-0.000474267
cg04545835	0.000760992
cg14535274	0.000187168
cg00517080	0.000214114
cg23530685	-0.000105536
cg05819554	0.000186775
cg02244386	-0.000243614
cg06760765	0.000192686
cg08339906	-0.000288846
cg07458849	-0.000446606
cg07147383	-0.000507198
cg14032289	3.784749696149495e-05
cg12604154	4.5572184140687856e-05
cg12673840	-0.000293194
cg06372467	-0.000226394
cg21279756	0.000343133
cg07523391	0.000266245
cg10665193	-0.000184335
cg19203367	0.00034266
cg15049460	-0.000178342
cg07332873	0.000135577
cg21646025	-7.14052e-06
cg23965699	-0.000229169
cg24739407	-0.000486271
cg15415901	-0.000296279
cg17059705	-0.000579189
cg17100705	4.791494037451956e-05
cg18621399	-0.000200194
cg24655899	-0.000730956
cg21148237	0.000580355
cg12183467	0.000354702
cg24388430	8.546748858723869e-05
cg18444875	0.000509867
cg10934290	-0.000358684
cg17885806	0.000234325
cg20182398	-0.000474761
cg23252698	8.731932387988031e-05
cg25714392	3.843083460526871e-05
cg20652727	0.000198822
cg06420834	0.000177294
cg16665866	3.1668370575355784e-05
cg15544180	-0.000225961
cg01144969	0.000463797
cg14711263	-0.000814309
cg13776405	1.642241441104623e-05
cg23874600	-5.956e-05
cg03902386	-5.28853e-05
cg27040968	0.000369375
cg01775978	0.000597478
cg06220505	-0.000395642
cg02622878	-0.00021836
cg20295581	0.000208944
cg09150400	0.000184821
cg00191698	-0.000217999
cg25862038	-0.000255374
cg08773314	4.0553369912290594e-05
cg00469797	0.00084237
cg21202522	0.000439567
cg01810875	6.0783804594158244e-05
cg14801238	-0.000228039
cg03616761	-0.000482163
cg23066714	0.000136329
cg18648716	9.482805759265267e-05
cg10381282	0.000645944
cg17933936	-3.37571e-05
cg04971418	0
cg05020334	-0.000191917
cg25018293	-0.000868025
cg13584784	0.000175985
cg23157801	0.000513975
cg07495107	-2.6963e-05
cg10063637	-0.000244382
cg05558714	-5.90513e-05
cg18150339	0.000421934
cg09322703	0.000690822
cg13018448	-0.000818207
cg03372653	-0.000144916
cg10261191	-0.000158889
cg04739724	1.7715392136159877e-05
cg13123927	0.000624349
cg02994956	0.000602967
cg02877839	-0.000153783
cg01820954	0.000512643
cg25561127	-0.000235049
cg26867794	-0.000413059
cg03172145	-0.00015795
cg18998543	-0.000136937
cg03555690	-0.000242755
cg04521765	-0.000227853
cg03263522	0.000173836
cg05747695	0.000383047
cg26145866	0.000133321
cg06421238	0.000429838
cg21324884	0.000918061
cg04224247	-0.000419976
cg22556912	9.224747235780516e-05
cg27914613	-0.000210231
cg20565980	0.000180401
cg20261920	-7.13507e-05
cg09203673	-0.00044386
cg17154807	-0.000204362
cg00624418	5.339611325757166e-05
cg19117937	0.000328065
cg25079134	7.830894523596254e-05
cg00574412	0.000497234
cg03339077	0.000266471
cg27492499	0.000408548
cg27502912	0.000254601
cg17034036	2.6098190398715213e-05
cg20428646	0.000289562
cg13431952	-0.000174692
cg01252082	-0.000348021
cg26540402	6.126833498319399e-05
cg14497673	-0.000296228
cg07343885	-0.000164259
cg05535155	0.000343719
cg19604632	-3.42622e-05
cg15319027	-1.47635e-05
cg01253657	-0.000185308
cg06630799	0.00039219
cg13575601	-0.000330832
cg08260245	0.000166478
cg13620744	-0.000367645
cg05133691	-0.000454466
cg09948958	-0.000165607
cg08653021	0.000753749
cg06006144	-0.000286099
cg11423684	-0.000357007
cg20670946	-0.00042403
cg19878326	0.000987068
cg21328940	-0.000252314
cg07547878	0.000327572
cg11596043	0.000133243
cg01660796	0.000268709
cg09332411	-0.000669374
cg01928068	0
cg00310463	-9.21576e-05
cg01945651	-0.000102136
cg06381423	-0.000703019
cg10557584	2.1263508945797632e-05
cg20164557	-0.000253696
cg13859905	-0.000378833
cg05150759	-4.89817e-05
cg03356179	0.000697356
cg05050723	0.00024477
cg01253972	0.000761591
cg04746251	0.00063968
cg18314641	-1.38946e-05
cg13260333	0.000244976
cg17578755	0.000576613
cg06759971	0.000108866
cg14223808	0.000674515
cg02243785	0.000236783
cg15917698	0.000158786
cg18074165	8.083019683605997e-05
cg09265651	-0.000146438
cg13203474	0.00052781
cg10897344	0
cg14283247	-0.00035988
cg11643099	0.00062494
cg19212453	3.421824056918106e-05
cg10295690	-5.4888e-05
cg11014884	0.000377084
cg00151040	1.5833610412006303e-05
cg00718261	-0.000451148
cg05213296	-0.000186323
cg15100135	-0.000279251
cg04225523	0
cg04761231	-0.000562202
ch.18.49841347R	4.323476550931849e-05
cg20934328	5.205577941401292e-05
cg13089335	8.048753629722376e-05
cg24160964	0.000241662
cg00858400	-7.96586e-05
cg02332491	0.000127395
cg06815965	-0.000298431
cg14379490	-0.000102283
cg04176585	0.000317397
cg18183325	-3.67187e-05
cg10171457	0.000860677
cg03022891	-0.000186134
cg05977485	5.569138713375613e-05
cg22336754	0.000360165
cg01963134	0.000424501
cg02379274	0.000141591
cg19437699	0.000625433
cg04885881	-0.000469938
cg20782900	-0.000258796
cg17579708	-0.000394736
cg15328131	0.000647383
cg03376425	0.000119352
cg12691427	-0.0001302
cg21497641	9.535549762121908e-05
cg07556512	-0.000381894
cg05346619	5.754146408880864e-05
cg24519383	0.000471488
cg00855501	-0.000395305
cg12586457	2.566465182966885e-05
cg18474108	-0.000715603
cg19757253	0.000411107
cg00561977	0.000492535
cg23596244	3.6507364046308366e-05
cg06017697	-0.000363709
cg10166277	-8.02986e-05
cg16426510	0.000527023
cg08985601	0.000372741
cg21814583	0.000803932
cg10009657	-0.00010751
cg25428177	-0.000500509
cg01561599	0
cg10486121	0.000530878
cg13181747	0.00031446
cg01205665	0.000537032
cg06095918	-0.000213929
cg23557926	6.550619033194402e-05
cg14019487	-0.0007944
cg15185127	-2.23889e-05
cg27582550	-0.000229892
cg18407752	0.000320934
cg19182986	-0.000326957
cg22631359	-8.07874e-05
cg17191718	0.000154497
cg27147306	-0.000964884
cg24446610	-0.000163686
rs397508470	-2.86004e-05
cg21452498	-0.000835267
cg24345247	0.000590816
ch.12.11727056	0.000472121
cg18644782	0.000536349
cg25611476	0.000897412
cg05714732	-8.41229e-05
cg09105342	0.000321419
cg21030939	-0.000427338
cg14341111	0.00015803
cg13800005	-0.000125903
cg10154122	-0.000770643
cg03048833	0.000830576
cg16033752	-0.000697677
cg10884068	0.000298823
cg22364992	0.000168472
cg23681311	-0.000261658
cg03464529	0.000350805
cg12170314	0.0010723
cg00395484	-0.00043529
cg10922280	-7.5474e-05
cg10833066	-0.000365526
cg19320820	0.000193806
cg11564211	4.6678775722119836e-05
cg19372638	0.000196455
cg26203396	0.000408656
cg01122302	-5.90783e-05
cg12390917	-0.000450051
cg01579884	-4.04168e-05
cg00024720	0.000125571
cg19312667	0.000880656
cg23327334	-6.24186e-05
cg17813208	0.000714505
cg02175291	-0.000368274
cg11004931	-0.000177128
cg02436829	0.000221882
cg12191979	0.000273097
cg15410276	0.000667536
cg26491697	-0.000291853
cg25213350	-8.83715e-05
cg12146150	-0.000358962
cg18633197	-0.000103319
cg24138476	-0.000240371
cg13505693	0.000596705
cg24550773	-0.000185353
cg00715498	0.000533529
cg03044510	-0.000264814
cg07507951	4.8570930875121164e-05
cg17836049	8.069440543098402e-05
cg09462294	-0.000983204
cg12855906	-0.000564684
cg05600740	0.000368061
cg24437859	5.607270249234899e-05
cg01545758	0.000263124
cg03470850	-7.1228e-05
cg11386617	-0.000325101
cg11277126	0.000585955
cg26011156	0.000574548
cg13747012	0.000300431
cg17929959	5.675957364839261e-05
cg24921422	-0.00028968
cg07496962	0.000378811
cg23661465	0.000385053
cg16246188	0.000587054
cg12274287	0.000206158
cg04122858	0.000243834
cg12018888	-0.000226025
cg16224951	-3.39683e-05
cg16690303	0.0003223
cg16714654	0.000729791
cg17848496	0.000155458
cg11213248	0.000216852
cg22876483	0.000128314
cg05052335	-3.88018e-05
cg19048112	-0.000146521
cg01733133	0.000592715
cg17625936	5.117910452084312e-05
cg08151809	-0.000139815
cg00549876	0
cg09141662	0.000329135
cg15534811	0.000440118
cg19908615	-6.17944e-05
cg21483700	0.000257746
cg06595136	-0.00032852
cg05145534	7.209991033851955e-05
cg21371079	0.00123225
cg25493477	0.000407902
cg27510016	-9.52612e-05
cg23248667	0.000255063
cg13412008	0.000171712
cg20694700	0.000189972
cg24795019	0.000341392
cg24972967	-3.26632e-06
cg06135765	-0.000249603
cg01468220	-5.35898e-05
cg26380291	0.000520212
cg22351678	0.00133495
cg01319907	7.998812466423355e-05
cg02519751	0.000633336
cg11918135	8.77578911392274e-05
cg03742190	2.028387829534211e-05
cg00814597	0.000109626
cg13211404	0.000513022
cg07188665	0.000430867
cg08327367	0.000237825
cg00322866	-0.000373327
cg25103166	-8.27383e-05
cg22876194	-0.000586853
cg05615147	0.000806891
cg10133462	-4.31881e-05
cg01740613	-0.000133715
rs1021188	-0.000100436
cg23058319	0.000465465
cg25858132	0.000127703
cg26303165	0.00019598
cg00696647	0.000185251
cg13497098	-7.69698e-05
cg21865920	4.5817922405649615e-05
cg02901886	-0.000500608
cg10790267	0.00117024
cg16656895	0.00040178
cg26838058	-0.000157137
cg04051895	0.000250184
cg02203067	-0.000136686
cg02614661	0.000300882
cg15337035	-0.000380658
cg20920745	-0.000225498
rs4593472	6.893902636232913e-05
cg00947586	0.000406465
cg02271811	0.000371341
cg05394343	-0.000222405
cg17241931	0.000364981
cg15086439	0.000431136
cg01500188	-0.000435296
cg21078354	0.000873518
cg21809155	8.447545568254177e-05
cg11581865	0.000266104
cg03905718	0
cg13240013	0.000503363
cg02358676	0.00064269
cg19447629	-0.000467853
cg15072306	0.000572107
cg14687298	-0.000702698
cg14123135	0.000458094
cg22841425	0.000204296
cg26792443	-0.000104293
cg12521327	0.000597466
cg23279199	-0.000118106
cg14013300	0.000272671
cg08944164	0
cg13567169	9.763303564801485e-05
cg16481332	-1.46433e-05
cg05110943	0.000263195
cg02519913	-0.000449847
cg22396959	-1.11744e-05
cg10170712	0.000220701
cg05141289	-0.000422255
cg04168479	0.000367272
cg10481072	0.000251983
cg18273055	-0.000300021
cg25125195	-2.35546e-05
cg26254131	0.00013033
cg00989904	0.000192688
cg24534438	0.000843658
cg19921208	-0.000547722
cg22661893	0.000175002
cg12345696	-0.000622169
cg21160472	0.000390087
cg19378624	-0.000340658
cg00504690	0.000145272
cg07853388	-0.000552443
cg12397188	0.000405694
cg14309307	-0.000469787
cg22107177	0.000140531
cg23047633	0.000698056
cg02785458	6.765472202971525e-05
cg08165361	4.176900151842999e-05
cg09933355	0.00022827
cg02044074	-0.000247755
cg18737562	-1.15379e-05
cg24918807	-0.000466951
cg26537719	0.000206839
cg19755815	1.563077420490607e-05
cg23343609	-0.000334822
cg24236886	0.000243301
cg23886355	-0.000197759
cg21269763	0.000433989
cg18936115	0.000165763
cg13697552	0.000766094
cg17876463	-0.000228869
cg25113767	0.000118389
cg16427530	0.000153333
cg03379450	0
cg01630850	-0.000320874
cg05624577	0.000277929
cg14854718	-0.000399007
cg10594473	0.000173804
cg11995969	0.000319488
cg06704518	8.205958836701614e-05
cg16832975	0.000709283
cg15107346	0.000312357
cg04263519	0.000101257
cg18953509	0.000125649
cg10431340	-0.00010055
cg23289953	0.00110884
cg09099500	0.000244618
cg25258956	-0.000527608
cg08239828	5.604193068905591e-05
rs2618157	0.000142731
cg22433759	9.688947970641322e-06
cg21067963	3.836208091011668e-05
cg17895048	0.000233175
cg18250736	0.000712691
cg21212607	-2.15173e-05
cg12018040	-0.000485017
cg14010842	1.4901900274232262e-05
cg16779384	-0.000422709
cg21576728	0.000728978
cg26539301	0.000136331
cg04985163	-2.87476e-05
cg17644682	-1.60804e-05
cg13336690	-0.000164875
cg07668457	0.000286133
cg04821248	0.000252763
cg16007265	0
cg10230805	3.910666420243921e-05
cg26682174	-0.000211495
cg12177113	-0.000462214
cg19850855	-9.88935e-05
cg23602489	-0.000664971
cg06571686	5.124518104787509e-05
cg07155094	9.489943229706678e-06
cg18896979	4.428882917758724e-05
cg10327152	-0.000542958
cg02377400	-0.000361861
cg06776823	-5.84827e-05
cg22223114	0.000160025
cg19224713	0.000106024
cg23725390	0.000471707
cg25531360	0.000305548
cg24153248	-0.000614243
cg24693760	0
cg27002107	8.852128791745626e-06
cg19908457	0.000911802
cg24531022	0.000378411
cg07919365	-0.000324574
cg02797896	-0.000100935
cg24349807	0.000452053
cg01203331	-0.000214018
cg01660934	3.7690912508154325e-05
cg09282698	0.000191876
cg21040241	0.000169708
cg02976574	0.000552344
cg06300649	0.000113756
cg11969813	0.000705695
cg07767042	-0.000372754
cg06472391	0.000218004
cg19232321	7.964953919020036e-05
cg12255246	6.788306856586601e-05
cg18501615	-0.000253479
cg14615195	0.000310808
cg10783469	0.0011635
cg23903465	-1.73548e-05
cg09721595	-0.000394062
cg05977696	0.000145369
cg01279328	0.000493337
cg25161472	-4.84573e-06
cg16725042	5.9244171655922055e-06
cg16734422	0.000432413
cg27543981	0.000168834
cg11411331	0.000519561
cg16092453	-0.000537156
cg02778334	0.000571436
cg17598923	-0.000298434
cg01603002	-0.000723047
cg01607862	0.000322838
cg16689332	-0.000131357
cg21111416	3.482317053629289e-05
cg01178830	0.000208616
cg15121420	-0.000820874
cg18011521	0.000381044
cg05703000	-0.000102612
cg23627455	0.00032191
cg05839365	0.00093932
cg20652464	-0.00023421
cg20821314	0.00050203
cg24797840	0.000508126
cg15975758	0.000489706
cg22869564	5.9911893092822647e-05
cg20614057	0.0006034
cg13725815	-0.000527149
cg18572752	-0.000252884
cg25722073	-0.000693984
cg08210474	3.8070265871146015e-05
cg16216570	-0.000182536
cg15964309	0.000512233
cg24237845	0.000184614
cg26418434	-0.00054041
cg20883655	0.000140346
cg17586413	0
cg08608952	-0.000139612
cg11279436	0.000508442
cg14339696	-0.000466004
cg21045147	0.000936744
cg08242403	-9.91156e-05
cg13857169	6.574569536963817e-05
ch.3.38648758	4.663003894612402e-05
cg05342835	-0.000124892
cg14401958	-0.000210439
cg00880117	1.3612907758308042e-05
cg27268519	-0.00028701
cg12014646	0.000501752
cg08493581	7.196204536109907e-05
cg13817826	0.000278259
cg06001894	0.000199798
cg22948672	5.358613600816534e-05
cg09719240	-0.000304798
cg25293601	0.000581185
cg20340190	-0.000128125
cg25547318	-0.000587682
cg14461072	0.000717973
cg05746807	0.000247994
cg03872804	-5.4737e-05
cg10951184	6.138447776032133e-05
cg16333492	0.00039358
cg18748645	-0.00028008
cg23019745	4.6592027273980916e-05
cg03772186	-6.02558e-05
cg09764761	0.000141151
cg17691881	0.000273567
cg16056128	8.038854915125545e-05
cg18413659	-2.0304e-05
cg05673287	-0.000198826
cg19696053	-5.12611e-05
cg12256957	0.000296788
cg13153394	-0.000367263
cg20318143	-0.00044346
cg07423892	6.006245087672005e-05
cg18478075	-9.34769e-06
cg02020882	-4.52801e-06
cg02822838	-0.00053283
cg01897036	0.000118075
cg12355985	-0.000772225
cg26255138	0.000148544
cg04757746	-0.000645946
cg02554246	0.000350704
cg27411982	0.00072922
ch.5.11040285	-0.000437638
cg02140096	0.000578732
cg02573551	-0.000595887
cg16504798	0.000603318
cg20497554	-0.000303546
cg00314660	-0.0003918
cg18348274	-0.000384326
cg26498620	0.000371372
cg04218928	-0.000105602
rs10995251	-0.000428585
cg12741529	0.00133975
cg19999161	0.000502076
cg00145118	0.000105587
cg01629190	5.9499512590392604e-05
cg16970580	-0.000243608
cg17910564	-8.9097e-06
cg26806779	-0.000301394
ch.5.161927559	0.000389719
cg21870377	0.000527035
cg06565975	-3.4873e-05
cg17534540	-0.000218098
rs11662617	0.000328475
cg00264799	0.00038376
cg08266095	-6.27742e-05
cg05505961	0.000774931
rs10149105	0.00139929
cg20848216	-0.000514804
cg14382835	0.00021447
cg07830794	0.000446882
cg19463976	0.000430716
cg03037271	0.000416529
cg24171526	0.000187513
cg06920084	0.000452106
cg14700294	-0.000190979
cg12002861	0.00064159
cg13805890	-6.09906e-05
cg23762517	-0.000248413
cg26104781	0.000339221
cg05767891	-0.000419449
cg05616858	0.000445621
cg07215492	8.906683532457046e-05
cg18152315	0.000451248
cg01302584	-0.000433534
cg02014441	0.000462529
cg16083963	-4.73112e-05
cg00556515	0.000351929
cg20037384	-0.000306293
cg12097653	-0.000667891
cg00799033	-4.74474e-05
cg04317664	0.000329285
cg23771949	0.000193618
cg12214908	0.000691333
cg07221381	-1.26482e-05
cg17086204	0.000410581
cg18247307	-7.48175e-05
cg06221321	0.00039949
cg18799639	5.271729220365243e-05
cg17030556	-0.000168115
cg22208022	0.00013117
cg26977759	0.000192988
cg27363691	-0.000426042
cg22054328	-0.000500441
cg14340521	0.000325445
cg01267052	-0.000139665
cg02815516	0
cg09003326	-0.000470517
cg08919983	0.000572471
cg01081584	4.027814807633168e-06
cg17141594	0.000177626
cg19649900	0.000199823
cg02247765	0.000936383
cg09220235	-0.000290318
cg12883245	-0.000705698
cg20011134	-0.000827777
cg16027955	0.000327838
cg12055329	-0.000398126
cg06447277	0.000842434
cg19297945	0.00038073
cg20233988	-0.000267453
cg21578543	0.000383681
cg12167879	-0.000614572
cg23301852	-3.54652e-05
cg11182328	-0.000722155
cg11724567	-6.02245e-05
cg01091079	0.000452253
cg13393782	-0.00027362
cg19498595	0.000249761
cg21109921	0.000162247
cg13076435	-0.000213299
cg02150440	0.00101955
cg13999086	6.744300078579971e-06
cg05449607	0.000265168
cg13904520	-8.96209e-05
cg26266786	0
rs879254814	-1.46979e-05
cg24480194	0.000211165
cg20465869	5.334967657817166e-05
cg06718073	0.000150834
cg25947408	0.000428476
cg13524973	0.000219298
cg17076780	-0.000382746
cg20569955	-1.12064e-05
cg01374813	-0.000200342
cg05725721	-2.09189e-05
cg10207743	-0.000342421
cg13891286	-0.000532641
cg14279856	0.000628467
cg05863637	0.000596339
cg19978674	0.000285705
cg20077773	-6.69213e-05
cg14183760	0.000468244
cg25505936	0.0003159
cg25814702	0
cg13765978	0.000109773
cg24258243	-0.00049669
cg07138962	0.000123592
cg22304068	0.000367732
cg05961095	0.000476799
cg12124767	0.000592223
cg03681335	0.000467906
cg04580369	-0.000634241
cg27598576	-0.000359432
cg01945004	-6.86933e-05
cg03609702	-8.60023e-05
cg22671757	-0.000487725
cg00550437	-0.000501518
cg16278604	0.000164579
ch.3.114851085R	0.000162922
rs397508851	-0.000185927
cg06028259	-9.92204e-05
cg15096855	0.000781787
cg23188684	0.000109028
cg14496375	6.401450372845085e-05
cg20835863	0.000182502
cg11817400	-0.000139796
cg01851782	-3.33613e-05
cg19250985	0.000320054
cg02083707	-0.000301211
cg24888725	-1.77697e-05
cg27092235	0.000405049
cg08663896	-0.000253142
cg21286512	3.883387135615563e-05
cg10780581	7.47282962618355e-05
cg24256211	-9.2332e-05
cg26934578	-0.000335046
cg04360298	-0.000897729
cg22721506	-7.49687e-05
cg07754492	-0.000225897
cg09531536	-0.000667323
cg25714115	-8.36111e-05
cg09906382	0.000108395
cg16649791	-0.000467026
cg13159946	-0.000308714
cg17139541	0.000374938
cg15407564	0.000759728
cg07892533	0.000530435
cg06744184	-4.54046e-06
cg26431086	1.0019304488202006e-05
cg22603243	-0.000477905
cg13780186	-5.17903e-06
cg21113071	0.000413239
cg10696481	0.000469966
cg19514730	-0.000321642
cg23533108	-0.000793812
cg23151014	-0.000250041
cg00158122	-6.9627e-05
cg07100542	0.000368876
cg18161208	0.000254307
cg25266155	0.000453264
cg10530851	0.000234505
cg25907190	0.000461945
cg01529092	0.000325599
cg01806079	0.000392135
cg01387383	0.000429001
cg07481027	0.000269208
cg19933630	-0.000690109
cg18804667	7.041176372069315e-05
cg21110408	0.000447103
cg06702776	0.000301255
cg13797282	0.000787895
cg23926323	-0.000683631
cg03187795	-0.00107441
cg06791083	2.6290902918257317e-05
cg04555107	0.000622899
cg07051648	0.000547167
cg13585012	0.000658269
cg03085312	0.000475584
cg11915901	0.000416074
cg02768480	0.000536808
cg04101249	-0.000224997
cg08358803	0.000466179
cg07916445	0.000179676
cg11644394	-0.000445384
cg18887801	0.000215127
cg22923482	-1.20704e-05
cg19206653	-0.000356254
cg10036802	-0.000331485
cg11345104	-8.6592e-05
cg10113269	7.509844838852122e-05
cg10614445	0.000184813
cg18001261	-0.000184471
cg13921976	-0.000363475
cg00059652	-0.000120666
cg08959230	0.000792962
cg24458288	0.000209414
cg24662465	-0.000746184
cg02163688	-0.00110869
cg23684198	0.000361674
cg08909647	0.000238871
cg11747478	0.000366647
ch.12.29551182R	0.000109332
cg24450958	-0.000538548
cg05110584	-0.001271
cg22700686	-0.000407626
cg22875643	-0.000146578
cg27119484	0.000705561
cg23020798	-0.000513395
cg05966492	0.000178605
cg25432975	0.00016961
cg22755641	0.000351042
cg17863679	3.077679441307543e-05
cg00666422	0.000207294
cg16354207	-0.00057468
cg25261151	-8.10824e-05
cg09379519	-0.000375892
cg27424906	-0.000512109
cg21565917	0.000330785
cg26461579	0.000303869
cg18548762	0.000290079
cg14774305	0.000285854
cg20154455	0.000225976
cg07162905	-0.000321325
cg08791268	-0.00045106
cg13750573	8.439479878525087e-05
cg02544257	-0.000426593
cg04465542	-0.000270943
cg18657094	0.000467915
cg20996887	0.00032089
cg07099771	0.000457036
cg18388206	0.00130368
cg24941292	0.000125036
cg11209047	0.0010339
cg19345810	-2.19299e-05
cg11161199	0.000649973
cg02737273	-0.000196759
cg23526087	-5.24713e-05
cg26600192	0.000150566
cg09346717	-6.98634e-05
cg25583983	-0.000294561
cg18972998	0.000835425
cg09538633	0.00020967
cg11302495	0.000786316
cg13447130	0.000274341
cg14563948	0.000626492
cg01021485	-8.43778e-05
cg01358674	0.000187172
cg13565215	0.000691639
cg26735627	0.000131483
cg05851482	0.00038752
cg03389265	0.000559189
cg02258329	0.000432664
cg09257390	-0.000504875
cg14340089	0.000250404
cg22121647	0.000301939
cg19282986	0.000135178
cg02174538	0
cg12487915	6.917977966114707e-05
cg07962470	0.00019401
cg08587480	-1.57896e-05
cg11906421	-0.000193604
rs3893464	-0.000945221
cg08344210	-3.49608e-05
cg15393304	0.000633549
cg13298405	8.396844046197297e-05
cg20043358	0.000507918
cg04006172	-0.000116083
cg27122189	-0.000277543
cg12856521	-0.00119754
cg22240603	-0.000103119
cg23246886	9.780181716187883e-05
cg01637950	0.000427234
cg10235957	0.00027807
cg12311930	-0.000109806
cg24567464	0.000354763
cg26782860	-0.000302551
cg25376593	0.000822905
cg07255841	0.000716497
cg21902843	-0.000284351
cg00948513	0.000309674
cg12106731	-0.000354095
cg02597894	0.000305778
cg19190632	-3.57207e-05
cg03364683	0.000586672
cg19296814	0.00066382
cg16770409	0
cg17599472	4.028402513300063e-05
cg19033780	-0.000386041
cg27487503	-0.000269708
cg20237547	-0.00042148
cg19247310	-0.000432815
cg05204532	-0.000147181
cg04587484	-8.57352e-05
cg00177669	-0.000107651
cg11363674	-0.000158498
cg04679996	0.000560997
cg25415104	-5.86111e-05
cg11151981	-0.000543626
cg05790682	-4.69349e-05
cg10625267	6.462685658170658e-05
cg05547778	0.00043573
ch.12.104469433	3.043025307419062e-05
cg23236365	-0.00022408
cg11615793	0.000152371
cg14505294	0.00030591
cg07960624	-4.62302e-05
cg24340887	0.000251229
cg14356127	-1.16502e-05
rs4320395	0.000148506
cg13962664	0.000408933
cg10311277	-4.73237e-05
cg24642236	-0.000277646
cg18413025	-0.000611856
cg09182533	7.807936544334137e-05
cg08922308	0.000147917
cg26857567	0.000280681
cg01442394	0.000738961
cg14023009	-0.000396952
cg22582318	-0.000494527
cg19956494	-0.000439197
cg08406722	8.623092025395591e-06
cg18605987	-0.00062316
cg15765380	0
cg24755305	0.000232362
cg13843791	0.0010642
cg10026495	-0.000205552
cg01890417	0.000147227
cg11676019	0.000339885
cg26474499	6.132342876594543e-05
cg18073177	-0.00036023
cg19442207	8.23107579662145e-06
cg18172629	8.59370769266738e-05
cg20677602	-0.000477769
cg22994582	0.000835903
cg27342937	-0.000195201
cg07180085	-0.000114245
cg06350209	-7.59988e-05
cg21571135	-0.0005433
cg00377070	0.000163811
cg16914718	-0.000576585
cg08323777	-0.000240136
cg26242688	-0.000846914
cg09819696	-3.45295e-05
cg05986838	0.000393457
cg04242631	-0.000435255
cg01449663	0.000349021
cg23871533	-0.000195017
cg14947564	0.000394254
cg21777132	-7.45421e-05
cg02051981	-0.000866081
cg18886943	-0.000255753
cg23581100	0.000558177
cg01843999	0.000346281
cg14995971	0.000969555
cg17516539	-0.000247013
cg22645961	-0.000131034
cg20826442	-8.00839e-05
cg10484246	-7.40891e-06
cg07007312	8.41989113897723e-05
cg14235574	-6.62227e-05
cg04023492	0.000245976
cg16185771	0.000420795
cg11050612	0.000430435
cg15132216	0.000374721
cg12615165	0.000445102
cg13655303	7.77422092669544e-06
cg17756730	0.000188194
cg00596020	0.000905735
ch.17.34592001R	-0.00043881
cg06828304	0.00064425
cg18390025	0.000431893
cg02596190	0.000100146
cg18165249	0.000632085
cg04170065	0.000511734
cg18563258	0.000425564
cg24825693	-0.000290479
cg27422468	-0.000122552
cg10892067	0.000472111
cg23546343	-6.77725e-05
cg25019600	-0.000700379
cg02321937	0.00032929
cg08701816	0.000119123
cg14105238	0.000780039
cg20946991	0.000391185
cg16811321	0.000128665
cg08835549	0.000863117
cg26306052	7.630549695857424e-05
cg23756764	-0.000194117
cg25044101	-0.000168394
cg18488218	1.6867477423562255e-05
cg10551296	0.000582872
cg27615722	-0.000256867
cg15771125	-0.000772677
cg22272654	8.702191183050407e-05
cg03566675	0.000266064
cg17063742	0.000122204
cg26427592	-5.75632e-05
cg07258415	0.000242322
cg16370685	0.000314563
cg20121274	0.000864529
cg23195944	-0.000328873
cg12330703	0.000348966
cg24217328	-7.29949e-05
cg24911489	-3.87444e-05
cg17616310	0.000449922
cg07983214	-0.000552924
cg00399940	9.358776348650076e-05
cg19438913	0.000173948
cg08663400	0.000147778
cg00766498	0.000280817
cg16560327	0.000249805
cg25738218	0.000549277
cg03352173	0.000680797
cg09345502	-0.000372428
cg05625559	-3.35656e-05
cg10671830	-0.00065854
cg02514719	0.000307418
cg22739477	0.000475528
cg08114410	0.00104497
cg15570117	-0.000250334
cg22243996	-7.12799e-05
cg00704780	-7.46784e-05
cg00848095	-0.00019566
cg24832386	-0.000364853
cg16433598	-0.000444167
cg06803725	0.000245358
cg02242681	0.000366199
cg20504202	0.000367275
cg01452189	-0.00010344
cg24660481	0.000404765
cg18916542	-0.000252509
cg26526036	-0.000191673
cg02841155	-5.24194e-05
cg26286466	-0.00041107
cg10776397	-0.000212265
cg23070681	-0.000113062
cg13063900	0.000790374
cg25962015	-0.000736184
cg00990319	0.000482845
cg14709837	-0.000208602
cg26650655	0.000554328
cg03719661	6.25989327247907e-05
cg06939307	0.000342417
cg17876282	0.000777914
cg10178127	-0.000126719
cg14186664	-7.99696e-05
cg03004280	0.000261354
cg06969458	-7.01838e-05
cg05963880	0.000176937
cg04034577	2.3104475952887377e-05
cg05227721	0.000180446
cg16178358	8.065416765075925e-05
cg03873153	-0.000527077
cg14375069	5.412635380618877e-05
cg04139849	0.000998651
cg21255908	0.000691205
cg08292919	0.000503009
cg22026450	0.000106979
cg27516790	0.000508244
cg03684644	0.0011026
cg23566229	0.000297221
cg23550167	0.000209553
cg21983354	-0.000666624
cg15810953	0.000180443
cg00598842	0.000607706
cg00904548	0
cg17896169	-0.000219875
cg27782127	0.000363887
cg05337753	-0.000271872
cg25132211	0.000863481
cg11388238	0.000211037
cg19664586	0.000761326
cg15205751	3.4156241375546323e-05
cg24837871	0.000249312
cg03475216	2.096435680889129e-06
cg00347677	0.000195924
cg21015019	0.000704072
cg00996152	0.000250517
cg00059195	0.000425615
cg06562105	0.000859728
cg02514840	6.630490155394492e-06
cg22294577	-0.000202203
cg08345831	-0.000148296
cg09357912	0.000263697
cg14881371	0.000523459
cg02974659	0.000231229
cg12716758	-4.58324e-05
cg02963266	0.000151488
cg06547348	0.000277169
cg16414821	0.000658334
cg21120478	-0.000357616
cg16643574	-4.51085e-05
cg17375001	0
cg18699889	-0.000957356
cg19597905	0.000469549
cg26483578	-5.67849e-05
cg06130714	-0.000723681
cg05003175	0.000431101
cg12667138	-5.2039e-05
cg23259435	-0.00020353
cg25119705	-0.000358314
cg27072269	0.00013757
cg11940154	-0.000244781
cg10194843	0.000267703
cg14152068	0.000678165
cg13051752	0.000296612
cg25129765	-0.000817368
cg06173958	-0.000495875
cg05646827	-8.15239e-05
cg20675286	-6.51984e-05
cg00716660	-9.65954e-05
cg15278687	0.000135648
cg21789008	0.000350246
cg13572752	-0.000402991
cg07411654	0.00057642
cg21452194	6.344277055225722e-06
cg21334727	0.000503779
cg08339023	0.000109794
cg24153350	0.000349395
cg10887405	-0.000402509
cg02800135	0.000296466
cg21269299	-0.000766775
cg18297560	0.000230339
cg23684449	0.000368042
cg12367702	0.00022578
cg06424768	0.000555859
cg24021570	0.000411152
cg07485183	0.000854539
cg15637973	0.000713015
cg21593835	0.000398165
cg12069158	0.000390893
cg02608002	-0.000271879
cg07885629	-0.000713977
cg23019257	0.000116866
cg24640555	0.000293999
cg05376892	0.000337405
cg18590814	0.000730612
cg04404556	0.000256388
cg23689458	0.000244745
cg14074539	0.000593759
cg14856696	0.000264908
cg16104584	5.38945017799126e-05
cg22507960	0.000184039
cg05820509	0
cg14717905	0.000230703
cg17748283	-0.000109624
cg24774479	-0.000462517
cg00384577	0.000707914
cg22525484	-4.20078e-05
cg08095992	-3.71819e-05
cg07690734	0.000107258
cg19209128	0.000210928
cg13151751	0.000142057
cg05704897	-9.36866e-05
cg14048485	6.479494484156403e-05
cg21852809	0.000176954
cg00606902	-3.24567e-05
cg02592239	0.000566018
cg21154964	-4.11175e-05
cg20251865	0.000686018
cg12705326	0.000341854
cg02096194	-0.000284674
cg11977634	6.55733155785666e-05
cg07152001	0.000517037
cg17667573	0.00018497
cg08848560	-0.000213975
cg19970425	-0.000312568
cg13766482	0.000711647
cg16051584	-8.8783e-05
cg01791542	0
cg25855052	0.000285293
cg15146621	-4.16684e-05
cg23423412	0.000203982
cg10525720	-0.000256911
cg09684429	0.000343453
cg14255256	0.000545464
cg03391177	8.361720713169496e-05
cg03116543	9.800067634961534e-05
cg23680255	-0.000229215
cg11497802	3.4244734830719525e-06
cg11028563	0.000208586
cg20585841	0.000371103
cg26376516	-0.000101538
cg05496081	9.083496319678309e-05
cg20069939	0.000218077
cg23051808	8.230151207565809e-05
cg16144562	-0.000440385
cg15084828	-3.59932e-05
cg09337069	0.000450087
cg11515339	-0.00129475
cg19670290	-0.00018581
cg10752406	4.2006558436094314e-05
cg26262022	-0.000159404
cg05968950	0.000208376
cg25023356	0.000200629
cg00546268	0.000839953
cg13947929	-0.00010534
cg22454860	-0.000719031
cg14141710	-0.000153924
cg00873319	0.000440145
cg22231770	-0.000603389
cg18089519	-0.000449216
cg10111764	-1.7086e-05
cg03781979	-0.000549795
cg21506565	-0.000318118
cg00892324	-4.70904e-06
cg11518507	2.9139242960726553e-05
cg08853675	-7.1619e-05
cg21842774	0.000175968
cg18586536	-0.000228887
cg00716002	0.000232842
cg17378803	-0.000243169
rs7018475	0.000544712
cg12267096	0.00023084
cg01923915	0.000896637
cg04369258	-0.000393882
cg12348501	-8.35549e-06
cg25483892	0.000216503
cg14549951	-0.000296308
cg23827585	-0.000521468
cg00625847	-0.00066303
cg08056069	0.000634364
cg20887878	0.000350861
cg24525061	0.000540057
cg24452783	-0.000457754
cg10138338	0.000489862
cg00113927	0.000222306
cg20790367	0.000232516
cg14086013	-0.000389518
cg15370180	0.000876405
cg04897892	0.000678567
cg01781003	8.55723385034728e-05
cg26391674	0.000137787
cg02018408	0.000714028
cg07834861	0.000810921
cg15472548	-0.000518543
cg24038588	0.00067929
cg23128902	1.916063997907862e-05
cg25867563	-0.000341437
cg03019039	0.000133031
cg07037032	7.533393562358296e-05
cg00222799	-0.000870192
cg07509219	0.000383294
cg19650490	0.00099106
cg14027152	-0.000145542
cg10262357	-0.0005596
cg00763094	-2.65013e-06
cg17215913	0.000149202
cg00589305	-0.000400745
ch.15.66241668	0.000326463
cg13885111	-4.78322e-05
cg12260585	-3.55317e-06
cg05409562	7.115737224545203e-05
cg07346242	0.000350747
cg16608101	0
cg14042504	0.000736684
cg16037711	-7.28807e-05
cg01448450	0.000563347
cg16973269	-5.22624e-05
cg19468534	-0.000663199
cg00065482	-9.19744e-05
cg09363694	-0.000116674
cg04928045	0.000134602
cg11218048	-9.44248e-05
cg23259252	-0.000619857
cg22268944	-0.000342778
cg08670715	0.000356443
cg07194773	4.623597653387542e-05
cg20020214	-0.000535259
cg25086942	0.000298636
cg02906313	-0.000164363
cg27301488	0.000337007
cg10518557	-0.000159953
cg00413924	0.000105386
cg24172951	0.000234656
cg09536282	-2.00584e-05
cg17456022	-0.000384397
cg19659004	-0.000270508
cg07584087	0.000298682
cg10820936	-0.00021743
cg16264526	0.000508923
cg11658047	2.2295972340579742e-05
cg08035700	0.000608856
cg25251183	0.000256345
rs10508921	0.000120151
cg24450125	-0.000116437
cg00232500	-0.000350033
cg01081096	-0.000378148
cg14611112	-0.000402968
cg20811755	-0.000882013
cg01116482	-0.000827117
cg03020625	0.000960455
cg06259784	3.239300506290817e-05
cg09762115	-0.000137149
cg14074117	0.000545019
cg10233233	0.000427141
cg08475245	0.000747006
cg05950344	-0.000215214
cg12433559	0.000116759
cg19391083	0.000486416
cg12192797	7.097027662727449e-05
cg03916630	0.000224434
cg09866553	-0.000263101
cg15227994	0.000454682
cg15656501	-0.000281392
cg01997629	-0.000471944
cg06434997	6.0904758519126664e-05
cg03507641	-0.000235177
cg19362580	0.00044995
cg19503030	0.000217126
cg20571578	0.000469322
cg27187207	0.000393323
cg03283990	9.141458367173257e-05
cg05945296	0.000161177
cg26183708	-0.000283077
cg14274458	-0.000738575
cg18109106	0.000577794
cg05086443	0
cg17731209	-0.000393415
cg16344560	6.275402351917239e-06
cg00476906	0.000261302
cg10898058	0.000518712
cg00478874	0.000323742
cg21246381	0.000211868
cg23454770	0.000277513
cg03050884	0.000290425
cg13718275	6.812148893874291e-05
cg02086322	-3.69941e-05
cg02847359	0.000501468
cg09372078	0.000309213
cg17458632	-0.000528148
cg13284471	0.000429526
cg13814314	-0.000151257
cg24124954	6.359129200790586e-05
cg15332731	-0.000602955
cg02060434	4.231707041988464e-05
rs6603095	-0.000187287
cg09607102	8.751806492742266e-05
ch.6.105106379R	3.068427005950964e-05
cg26113293	-0.000878082
cg05948940	-0.000519056
cg07733920	-0.000150005
cg25424525	0.000302202
cg02125915	0.000690898
cg05583398	-0.000196336
cg09319797	0.000600275
cg17784403	0.000355265
cg01116677	-0.000179199
cg20950459	-4.99139e-06
cg26614229	0.000281071
cg05790197	0.000548871
cg08144943	-0.00014125
cg07230005	0.000220886
cg05533219	6.126320343324078e-05
cg24735235	0.000439495
cg03287126	0.000937769
cg05477215	0.000555716
cg11478584	6.633738781012806e-07
cg18116241	-0.000202346
cg23683146	0.000670711
cg24024903	0.000635076
cg02737268	-0.000392772
cg21098005	0.000274874
cg11348740	0.000846697
cg16404105	0.000617474
cg16833083	-0.00039149
cg03771004	0.00020437
cg22337783	0.000769095
cg00994847	-0.000393556
cg10823956	0.00023718
cg18168292	0.000179013
cg13673563	-0.000621883
cg16054783	-0.000164168
cg15445943	0.00056473
cg20260898	0.000298528
cg24715730	3.6748585114554926e-05
cg22946066	-0.00103838
cg24686551	0.000247345
cg07442689	0.000268696
cg25657841	0.000146281
cg23507761	-0.000561501
cg11096815	-0.000409916
cg07721901	0.000252692
cg13723336	0.000194102
cg04158715	0.000734202
cg19354148	-9.6065e-06
cg21815998	-0.00042304
cg23020077	0.000467516
cg13802789	-0.000575118
cg07140315	0.00103165
cg17892736	-0.000174685
cg22330512	0.000527948
cg02483404	-0.000504978
cg22988237	0.000149438
cg14626427	0.000333427
cg05941964	6.666595349588588e-05
cg19112204	0.000162894
cg24824581	0.000424702
cg21468748	0.000109819
cg09506600	-7.32399e-05
cg04381249	-0.000124588
cg27625119	0.000246509
cg15886873	0.000448291
cg15110396	1.786594912324936e-05
cg24743536	-0.000136528
cg17518550	1.336475327550283e-05
cg01612660	0.00022842
cg10574834	1.4119875359962472e-05
cg26950647	0.000539221
cg01788326	0.000643583
cg26672098	0.000623584
cg15311105	0.00015153
cg12400039	-0.000605329
cg22806927	-3.19955e-05
cg17271180	-0.000141492
cg25698631	-0.000668764
cg19793532	-0.000238321
cg16811600	-3.07241e-06
cg01483327	0.000579226
cg03117812	-0.000594781
cg02625481	-0.000310847
cg17396620	-4.01449e-05
cg03794784	-0.00014552
cg10196724	0.000246233
cg02850796	0.000318814
cg07314044	-0.00109479
cg15881001	0
cg23019794	0.000335631
cg15980243	-0.000392191
cg05169245	-0.000199913
cg07398767	0.000357121
cg03215005	-0.000414518
cg19075528	0.000704335
cg22705918	0
cg05210378	-0.000361575
cg08695336	0.000312771
cg27546840	-0.000807161
cg03081840	0.000313264
cg06922259	0.000566509
cg07988360	0.000233035
cg13890645	0.00114687
cg03709059	-6.38535e-05
cg11121969	0.000459822
cg14153297	-0.000170325
rs494459	-0.000496916
cg12573817	8.278456693788024e-05
cg18837035	0.000203717
cg08183918	0.000752508
cg13082696	0.000434568
cg21433313	0.000278851
cg09366914	1.763080145737178e-05
cg25474641	-0.00036135
cg02602931	-1.55285e-05
cg16536330	-0.000371726
cg09347073	0.000501289
cg26949668	0.000747317
cg06762877	0.000582781
cg09674223	0.000925345
cg14118424	7.866659067977798e-05
cg04551776	-0.000382641
cg02149100	-0.000398848
cg04523697	0.00028454
cg08004064	-0.000414782
cg01855712	7.580033305878363e-06
cg16041064	0.000738308
cg18377059	-0.000262006
cg05945297	-0.000380056
cg01813215	0.000680899
cg03795903	-0.000279803
cg02037886	-3.34164e-05
cg13594463	0.000295212
cg02131853	-4.20889e-05
cg20232291	-0.000391831
cg00298324	-0.000129544
cg27093543	-0.00037503
cg00417236	0.000376727
cg04705338	-0.000475781
cg20701349	8.292326107987252e-05
cg23272544	-0.000664118
cg24100475	7.679039256936795e-05
cg25837577	0.000504327
cg01649188	0.000214777
cg05087257	-8.18984e-05
cg17643196	0.000442438
cg19363288	0.000409931
cg04599631	-0.000498575
cg22524755	0.000219525
cg25991123	-0.00035206
cg13023210	0.000104036
cg04057019	0.000353982
cg00969573	0.000249305
cg00678892	0.000142397
cg15505287	-0.000400451
cg23580179	0.000993624
cg24973278	0.000447748
cg12642915	3.446475971215762e-05
cg13756231	0.00033649
cg03739265	-0.000439555
ch.3.10930493R	-8.04987e-05
cg23478657	-2.87401e-06
cg21735374	-1.2518e-06
cg00792185	-8.70205e-05
cg25049210	0.000230161
cg07313882	0.000910991
cg11348249	0.00026832
cg05054971	0.000280485
cg03096347	0.000537051
cg03047251	-6.54053e-05
cg14722907	-0.000440746
cg15235430	-0.000585399
cg09285478	-0.000455934
cg04520137	-0.000310007
cg27589034	0.0004206
cg21969895	-0.00023958
cg13033938	-0.000206816
cg00952482	-0.000361792
cg08779663	0.000254237
cg00952369	0.000361148
cg04157865	-0.000216427
cg20572486	-0.000285321
cg23840493	0.0003237
cg03188976	0.000356513
cg05071677	0.000159405
cg14621161	-0.000558389
cg26384597	-3.28169e-06
cg22253331	-0.000742013
cg26248586	-5.87543e-05
cg02555295	0.000361015
ch.5.65268166R	0.000391546
cg12599971	8.987458713582735e-06
cg04048802	-0.000183737
cg14495656	0.000146927
cg00223792	4.887358166684743e-06
cg01539967	-8.67348e-05
cg03846324	2.9553402732684183e-05
cg21250232	-0.000576687
cg10927696	-5.07404e-06
cg22921581	0.000425324
cg13623433	-0.000491943
cg02848550	0.000299918
cg03590753	0.000443724
cg04080994	0.00084696
cg06827038	0.00143096
cg14827481	-8.65887e-05
cg16494597	0.00128694
cg17806673	0.000193449
cg18320135	1.9102538742207314e-05
cg12952012	-0.000215389
cg01710105	0.000497692
cg12438337	-0.000512159
cg18858930	-0.000449816
cg05950233	-0.000252093
cg19038312	-0.000237458
cg23669190	0.000308853
cg24156613	-0.000456613
cg25944701	-9.73006e-05
cg06826278	-0.000342353
cg05478243	0.000703887
cg26075966	4.697623772855289e-05
cg09812623	0.000950628
cg26756782	9.138357675998312e-05
cg18613122	-4.2685e-05
cg20800509	6.913748532110825e-05
cg00498163	0.000141852
cg24852135	-0.000305025
cg08786188	0.000314236
cg13222928	0.000628277
cg12641283	0.000599582
cg16843994	0.00118266
cg22900572	3.181661056802871e-05
cg22597967	-0.000424182
cg10421799	0.000112031
cg09540961	0.000765481
cg15938442	-4.72065e-05
cg03923501	0.000276718
cg10989781	-0.000182845
cg20108357	0.000124619
cg13473803	0.000261845
cg08737135	-0.000359149
cg19113632	0.000546548
cg17621288	-0.000365054
cg25490578	-4.84831e-05
cg26376223	-0.000191985
cg08550773	-0.000160418
cg20501518	0.000466869
cg07708960	-0.000630012
cg00447970	0.000619073
cg05683857	-0.000367823
cg11005705	-0.000226656
cg08865260	-7.47801e-05
cg10667465	0.000337487
cg01972144	0.000742591
cg21593737	0.000364983
cg12311175	-0.000351167
cg24011408	-1.44324e-05
cg01565011	0.000215602
cg15974757	-0.000301982
cg22571411	0.000509733
cg13532927	-0.000344671
cg12624792	-4.43096e-05
cg02079576	0.000526177
cg01700643	0.000198145
cg26975408	-0.000489321
cg08269188	-0.000251565
cg15720124	0.000102309
cg07353306	-0.000151679
cg25468220	-0.000173999
cg00843611	0
rs478665	0.000542192
cg22153994	-1.88957e-05
cg17453252	0.000343102
cg06479254	0.000740206
cg12734418	0.000680514
cg13959770	0.000169817
cg02776498	-0.000380567
cg03773731	-0.000273497
cg23990942	5.252754292798954e-05
cg04244171	0.000806299
cg06540859	0.00032403
cg03485846	-0.000113392
cg13985445	0.000308974
cg18345254	-3.25468e-05
cg25483909	-0.000179625
cg20906621	-0.000428516
cg13840089	-0.000166811
cg15820274	4.626060171301541e-05
cg24953778	0.000385372
cg08807875	0.000533951
cg22916270	-6.94204e-05
cg00041666	0.000740105
cg05497139	0.000184952
cg18633060	-0.000443103
cg20689873	0.000654896
cg06781221	0.000262855
cg27466709	0.000392928
rs7129556	0.000134955
cg00129811	0
cg21782089	0.000235014
cg06787206	0.000213525
cg24153262	-0.00028295
cg13863638	-3.91108e-05
cg10217707	-0.000118593
cg13133312	0.000206543
cg03489416	0.000128967
cg18302042	0.000352186
cg24250684	0.000523367
cg26394737	-0.000189789
cg11006962	0.00135628
cg06496389	0.000182079
cg13777199	2.0872382957451398e-05
cg06045576	0.000738776
cg13531322	0.000125969
cg18910313	0.000267897
cg18698767	0.000438993
cg24276164	-0.000550484
cg01244418	0.000745195
cg02549374	0.00071442
cg13825602	0.000269161
cg14152654	-0.000229836
cg04149585	-4.13369e-05
cg24612420	-0.000235053
cg24847488	-0.000619843
cg24931561	0.000446708
cg20870439	-2.78512e-05
cg25816559	7.748110628668458e-05
cg01883521	0.000272984
cg18279110	-0.000293726
cg09529023	8.130591117121836e-05
cg24905312	-0.000298433
cg15334795	-2.09056e-05
cg10368646	0.000218671
cg24768182	0.000412532
cg23656224	-0.000592694
cg19519151	-0.000199583
cg23217419	-0.000218805
cg19847514	-0.000379962
cg06739059	0.000219107
cg12789522	0.000213965
cg23687590	-4.71377e-05
cg25779808	0.000233256
cg22104478	-0.000410219
cg26509848	6.068347806009968e-05
cg15555017	-0.000184001
cg18961064	0.000152532
cg01093138	-0.000648001
cg11847468	0.000116831
cg14357846	0.000363284
cg07174468	0.000752338
cg09372435	-0.000375679
cg03045400	0.000269398
cg05563033	0.00010228
cg22566508	0.000477473
cg21979146	-0.000254756
cg00378510	-6.67127e-05
cg06448944	-5.53902e-05
cg15701104	0.000732656
cg18718461	-0.000553613
cg01260103	0.000193653
cg16123269	0.000613846
cg09101790	-0.000555359
cg10429728	0.000544826
cg14644219	-8.03536e-05
cg17280514	-0.000110489
cg10571397	-0.000152281
cg01329687	-3.70587e-05
cg13629325	0.000647487
cg25053528	0
cg24195688	4.691108790181933e-05
cg13602398	0
cg27097352	-0.000347621
cg00745062	-0.000331154
cg08658594	0.00011321
cg11161267	-0.000106789
cg00052433	0.000261429
cg18642179	0.000107231
cg24052338	0
cg20001070	6.084761786399996e-06
cg18285542	-0.000372468
cg15531369	3.159581604277193e-05
cg22670819	-5.04664e-05
cg27035654	-4.78389e-05
rs10416265	0.000739339
cg08290064	-0.00026142
cg00149752	0.000542399
cg09334443	0.00029908
cg15497582	0.000291815
cg24061114	0.000376116
cg07897023	-0.00135292
cg19324498	0.000151958
cg00114169	3.4243363113035403e-06
cg19196326	-0.000483723
cg26936075	-0.000438429
cg21872814	-0.000833938
cg00159243	0.000341462
cg27012421	0.000220977
rs6626309	-0.000322164
cg09673444	-0.000122802
cg20808711	5.2739068704701905e-05
cg18480283	-0.00013852
cg22000281	0.000854622
cg18967788	-0.000353322
cg25626999	0.000429818
cg05431723	8.895114027965213e-05
cg07229980	-0.000372283
cg14192191	0.000134458
cg01236384	0.000527301
cg14486332	6.42809258262578e-06
cg07100000	0.0004564
cg17333131	2.491099066964364e-05
cg02553166	0.000504473
cg08243468	8.695368222352106e-05
cg23875677	-0.000103677
cg24399614	0.0010013
cg24661274	0.000148954
cg25318278	-1.00343e-05
cg26697320	0.00017098
cg04282008	0.000440168
cg14272049	0
cg06300984	0.000265317
rs7141210	-3.3747e-05
cg00512906	-4.36995e-06
cg23859635	0.000430317
cg04944959	-0.000781755
cg15663145	-0.00038231
cg21208109	-0.000208581
cg03475527	-0.000339465
cg03667083	0.000604158
cg14575131	0.000160199
cg18430156	0.00086148
cg09911982	-0.000238742
cg20571462	0.000303846
cg20191094	-0.000551926
cg21128219	0.000254952
cg22159815	-0.000100302
cg22414888	0.000111601
cg25237195	0.000440371
cg03199128	0.000539518
cg13369266	0.0003103
cg00329101	0.000763756
cg12130855	0.000162445
cg26146308	0.000194181
cg10173868	0.000501876
cg10634950	0.0005051
cg16230918	7.007510521717351e-05
cg20121012	0.000306309
cg05088666	-0.000558118
cg10475276	0.000494505
cg19449397	-0.000897504
cg12947035	-0.000312119
cg20208491	-6.12223e-05
cg08137085	0.000674002
rs879254805	-0.000802169
cg10831281	0.000881503
cg21389750	0.000471313
cg21547392	6.507972513805933e-05
cg01413314	-0.000200624
cg11311352	0.000224222
cg23239071	0.000838851
cg15257836	0.000245676
cg08076521	0.000246703
cg19981972	0.000119761
cg04626576	0.000226133
cg23799091	3.589136047991607e-05
cg21510789	0.00018292
cg10996463	-1.45604e-05
cg05700231	0.000602012
cg10500571	-0.000316363
cg13757140	0.00025746
cg23248208	0.000512368
cg06037368	0.00100727
ch.3.112644382R	0.000100336
cg07167994	2.5688772675913407e-05
cg17965211	0.000783456
cg13721814	-0.000290901
cg14486104	0.000373514
cg21152097	-0.000199108
cg03242961	-0.000488209
cg04901933	0.000259202
cg19175378	-0.000911301
cg01874680	0.000401638
cg00988050	-0.000542825
cg26707156	-0.000231942
cg08166758	-0.000151912
cg08935954	-0.000211741
cg21421171	-0.00081962
ch.8.122891280R	3.393769988939316e-06
cg10504606	-0.000448445
cg05103929	0.000260242
cg18236761	-0.000429699
cg10332284	0.000643976
cg08912287	0.000374007
cg19400739	0.00046778
cg24533136	0.000614493
cg25488765	-0.00041088
cg00008648	0.000291955
cg06488976	0.000258898
cg15568588	0.000274158
cg10002850	-0.000167683
cg11960708	0.000535769
cg08233032	-0.000327375
cg02893055	0.00028435
cg12500787	-0.000137698
cg20176926	-0.000641656
cg16492917	2.5151999728400463e-05
cg08744312	-7.87784e-05
cg19956971	0.000250355
cg14356362	0.000504942
cg21635870	0.00090387
cg27165635	-0.000151439
cg15845228	0.000467722
cg05099952	0.000383102
cg07468725	0.000622248
cg27566486	0.000300963
cg08987710	-0.000818838
cg23366972	0.000650764
cg02968557	-0.000390434
cg24490227	0.000183366
cg09383259	0.000249231
cg20340346	-0.000467282
cg23461488	0.00028724
ch.3.53636357R	-0.000708702
cg22484530	-0.000154073
cg04134048	7.898174372345922e-05
cg04011474	0.000296508
cg04103837	-0.000432231
cg20149448	0.000237426
cg15461335	0.000635435
cg24536762	-0.000347586
cg25879043	0.000282255
cg05563405	0.000184229
cg24608860	0.000328255
cg12114260	0.000298905
cg12578536	0.000705108
cg08906015	-0.000116664
cg10015974	0.000407313
cg12125173	0.000161345
cg14071791	-0.000311416
cg15291587	2.138612565728092e-06
cg11058932	7.0549650644666064e-06
cg24400881	-0.000708803
cg14019778	-3.07867e-05
cg23956508	0.000339328
cg21741689	-7.31145e-05
cg15363369	0.000930828
cg00751288	-0.00075805
cg19935065	0.00061454
cg06316367	-0.000133724
rs2315656	-0.000348408
cg02340455	-0.000279367
cg12320247	0.00023207
cg10040541	-2.3033e-05
cg14285795	0.000494166
cg04525218	5.66462515794595e-05
cg08843361	0.000215575
cg02285922	0.000732022
cg07519049	0.000153912
cg12165914	0.000175494
cg12608507	-0.000622082
cg12857088	-0.00032539
cg20928275	-0.000256671
cg18745279	0
cg05050884	0.000302775
cg09349686	0.000423602
cg19775202	6.065830212486096e-07
cg06853142	0.000899275
cg22317104	0.000273177
cg17333284	-8.13539e-05
cg22579351	0.00122296
cg13196887	7.613366287477314e-05
cg19958866	5.272981803053796e-05
cg10134882	-0.000496471
cg04210100	0.000142458
cg22294849	-0.000192728
cg05481163	0.00056962
cg00992745	0.000258051
cg13209594	0.000167714
cg16166557	0.000623037
cg20024687	0.000150495
cg22785750	-8.83872e-05
cg25807050	-0.000383296
cg11568414	0.000108434
cg08539931	1.5124335044480557e-05
cg10652650	0.000216693
cg00971789	0.000163672
cg20222568	0.000185078
cg24794795	-0.000606177
cg04745079	-0.000640463
cg23516759	-6.95854e-07
cg06017587	9.350600134786035e-05
cg14782678	0.000161211
cg11968571	0.000145787
cg12279106	5.7890706510669626e-05
cg07283556	0.000714972
cg09305161	0.00037239
cg16868801	0.000333412
cg20984502	0.000661734
cg26687670	0.000779873
cg23344207	0.00029096
cg20916410	0.000690134
cg18974164	0.000601848
cg17580498	0.000143165
cg10065189	-0.000133596
cg18597322	0.000211498
cg21285555	0.000123928
cg07631533	4.806881555961383e-05
cg18302933	-0.000240766
cg19306958	-0.000130768
cg12476754	0.000485159
cg02847289	-0.000573182
cg05315865	-0.000760503
cg01984511	-0.000156276
cg21652408	-0.000292901
cg21020444	-0.000295271
cg07641807	0
cg23912186	-0.000477324
cg08262807	8.848832025508552e-05
cg25851044	6.652635121509308e-05
cg21726128	-0.000274967
cg05595345	0.000871669
cg09311745	-0.000748134
cg04624751	0.000120473
cg25160915	-0.000316757
cg26922001	-0.000236137
cg27419946	9.49549180645309e-06
cg17045044	-0.000410083
cg14003575	0.000757835
cg06671298	0.000126331
cg05326212	0.000360371
cg07713705	0.000539239
cg05294276	0.000192691
cg21881804	0.000493383
cg22534617	-0.00031533
ch.9.126316596R	0.000317642
cg14636228	-5.28597e-05
cg06817454	0.000103144
cg17834180	-0.00067676
cg16159238	7.642033083260498e-05
cg06003169	0.00048263
cg07480015	0.000169587
cg23614126	0.000951991
cg05421149	-0.000387961
cg21978794	0.00020132
cg08746687	0.000217975
cg06135132	0.000765507
cg15937641	3.563414379738647e-05
cg10116864	0.000186327
cg16468822	0.000120053
cg02247863	3.409496236998326e-05
cg12041340	-0.000338883
cg14592263	-0.000173116
cg00226815	0.000144297
cg18154458	-0.000176407
cg20988832	-0.000314338
cg11836817	0.000411706
cg09879165	0.000571526
cg10503136	0.000183034
cg04984556	-0.000491361
cg18277251	0.000334171
cg05292858	0.000139912
cg03107817	-0.000159939
cg14044580	0.000106929
cg15942979	0.000250456
cg20029478	-1.96708e-05
cg10970605	9.356355833610583e-06
cg11454936	0.000327963
cg19983876	0.000675767
cg22713345	0.000515873
cg21935742	-0.000638671
cg01833675	0.000341464
cg22730880	0.00030722
cg04342230	-0.000383123
cg26939012	-0.000506105
cg18532670	0.000781823
cg18737927	-0.000191512
cg15771195	7.31938435877908e-05
cg01299279	0.000318844
cg09272510	0.000347598
cg11452674	0.000369066
cg10329928	0.000144074
cg04778236	-0.000361827
cg07119336	0
cg08114705	-0.000617405
cg08875948	-0.000200279
cg10015266	-7.32527e-05
cg11674645	8.832116458626277e-05
cg18758405	0.000367833
cg04825215	9.996990404834164e-05
cg00450312	-3.13367e-05
cg24387542	0.00087232
cg14919358	0.000170826
cg01680288	0.000235088
cg10105237	0.000138038
rs73013527	-0.00089646
cg20177150	0.000206905
cg24254120	0.000246063
cg04046069	-0.000251844
cg23073462	0.00108482
cg23967863	0.000182034
cg15975249	-0.000104776
cg01246700	-0.00054663
cg06077717	-0.000433948
cg23943168	0.000440021
cg00283986	-0.000967531
cg09083958	0.000214853
cg06070592	0.00104507
cg25968972	-3.48596e-05
cg13504411	-0.000341216
cg03591690	0.000572933
cg01608470	6.930137538809828e-05
cg27725209	-0.000175522
rs780093	-3.39781e-05
cg15982331	-0.000365978
cg08872248	-2.10763e-05
cg00330182	-0.000639811
cg06748695	3.1388674803726614e-06
cg19477361	0.00021244
cg17363958	0.000184178
cg20277670	0.000625694
cg22079161	0.000193355
cg12546093	-0.000205396
cg25683854	-0.000240969
cg02197923	-4.38363e-05
cg08326370	-0.00106996
cg27338678	0.000754244
ch.3.3630245F	-0.000896271
cg01124723	0.000474687
cg04228827	0.000235924
cg15087178	0.00127377
cg08963013	-0.000254108
cg08434998	-1.26073e-05
cg26159206	-0.000513164
cg04413147	0.000485412
cg19949048	-6.96493e-05
cg21241226	0.000209161
cg12453288	-0.00109541
cg23640701	-0.000768101
cg27086849	0.000303411
cg09350798	-0.000240004
cg02229100	9.50580903601396e-05
cg13743109	0.000228109
cg26312149	0.000320754
cg13177053	0.00041438
cg00896788	0.000401995
cg18100724	0.000492296
cg21731862	-0.000150911
cg18970075	0.000289444
cg25254014	0.000277743
cg25593974	6.174811605561375e-05
cg22387493	9.399017643535386e-05
cg09941556	-0.000763576
cg04468741	-0.000919271
cg17143549	0.000143176
cg25345178	0.000414468
cg17682316	-0.0002815
cg25642913	0.000323438
cg23916976	0.000980934
cg19890808	0.000891146
cg13530320	0.000393294
cg00687390	4.66854137774088e-05
cg09890560	5.7197634237720334e-05
cg12558121	0.000495931
cg00256281	0.000247607
cg26429956	-0.000235971
cg07168810	0.000111912
cg07472191	0.000473349
cg14972271	5.155034794114235e-06
cg25719614	-0.000145014
cg00562692	0.000108773
cg17658717	3.582771288786589e-05
cg07604512	0.000534528
cg23888281	0.000331449
cg19082502	-0.000187472
cg01043826	0.000407432
cg04585821	0.000772011
cg13464738	0.000281918
cg08063646	-0.000360877
cg17231980	0.000182815
cg18016977	0.000294791
cg22937217	6.304633106728096e-05
cg06305990	0.000460287
cg26947286	0.000521057
cg09324566	-0.00015989
cg03417294	0.000145635
cg25766271	0.000595965
cg07220903	0.000282513
cg10540039	0.000657985
cg06271460	0.000334766
cg24113814	-0.000222509
cg06963574	0.000646586
cg06946850	2.4907468987670345e-05
cg08037539	-0.000270916
cg11226562	0.000338102
cg15975217	7.256245630286831e-05
cg07924584	0.000561483
cg07410597	0.000634995
cg26633168	0.00029843
cg11705293	-0.000343569
cg14428237	0.000614623
cg20162323	-0.000242142
cg24509331	-5.00117e-06
cg15718741	-3.17985e-05
cg04729537	0
cg19148251	0.000579786
cg12666481	-0.000172404
cg26825827	-0.000236893
cg20291846	-0.000630996
cg27363672	0.00036802
cg05059571	-0.000291169
cg08993716	0.000133802
cg16736415	0.000759466
cg27485174	0
cg27716644	-0.000315275
cg04070915	0.000492806
cg15565306	-0.000305482
cg19361269	0.000424748
cg01768179	-0.000438627
cg04089434	0.000500007
cg22425809	0.000132431
cg01329511	4.2605665316984546e-05
cg01827097	0.000204495
cg02975922	0.000561572
cg03553407	0.000370878
cg24808105	0.000257993
cg02839622	0.000390208
cg13184177	-0.000180127
cg03442167	0.00050556
cg24470133	-8.38469e-05
cg18619039	0.000803953
cg03199290	0.000457165
cg01825124	7.920330692654243e-05
cg23923663	0.000301363
cg02522196	0.000390082
cg02179479	0.000102655
cg16307866	0.00046954
cg03778909	0.000251489
cg07808087	0.000261393
cg18212727	0.00044534
cg11261264	-0.000211236
cg13531482	0.000532802
cg13617249	-7.56751e-06
cg25836658	-0.000412404
cg25522181	-5.65282e-05
cg12379555	0.000253405
cg07097725	-0.00075455
cg25321549	7.327117225899672e-05
cg27550841	-0.000140563
cg10591948	0.000330754
cg00887198	0.000540866
cg23376402	0.000446181
cg24166814	-4.70183e-05
cg15774890	0.000586111
cg03636200	-0.000159416
cg18597091	0.000343525
cg19753222	0.000208414
cg17779711	4.4703308016508135e-05
cg13978853	0.000784552
cg05162320	0.000226923
cg19295624	0.000208944
cg05705110	0.000353864
cg06172998	0.000349656
cg19649897	-0.00036082
cg11415152	0.000466042
cg23253722	-0.000326373
cg00798931	7.085187845730615e-05
cg16083805	-0.000330367
cg20029463	0.000465387
cg27161585	-0.000848047
cg25902296	-0.000335789
cg01569052	0.000204161
cg14193575	-0.000347946
cg15270063	-0.000413653
cg03519907	-0.000294804
cg03653636	0.000295597
cg09387739	-0.000368852
cg21797044	-0.000756299
cg23381191	0.000869441
cg26730416	-0.000324697
cg10904972	0.000507182
cg12564012	0.000683292
cg24795274	-0.000526723
cg26032633	-0.000336627
cg07909402	-0.000552015
cg22153812	-2.50876e-05
cg15871896	-0.000562789
cg20976174	0.000112385
cg07481697	0.000288897
cg24786986	-0.00019007
cg00207833	-0.000334326
cg01452010	0.000246813
cg22524764	-0.000729794
cg15179595	-0.000208188
cg13536711	0.000145355
cg16430909	0.000505826
cg18372505	-0.000547817
cg26156425	0
cg00030682	0.000112491
cg17554862	-0.000334883
cg08400475	0.00111728
cg17843665	-0.000105977
cg03364493	0.000404098
cg01154505	-0.000243077
cg12642237	-5.07666e-05
cg05729219	0.000406233
cg19046235	-0.000653212
cg09338718	0.00076957
cg25752955	-0.00044192
cg00333364	0.000238452
cg22204103	0.000122709
cg27542301	3.0855948970602066e-05
cg24215978	0.00077169
cg20874812	0.000350114
cg07876794	0.000211621
cg23398047	4.952791996830781e-06
cg00922520	-0.00020727
cg25020550	-0.00032015
cg06037984	0.000794095
cg13585930	0.000352216
cg22164891	-0.000132315
cg04826010	0.000273166
cg09970235	0.000530094
cg13964266	-0.000197895
cg06981391	0.000394559
cg10139946	-3.94601e-05
cg02525423	5.1009706836382894e-05
cg07469408	-9.52829e-05
cg02329358	-0.000637324
cg19885169	4.911786315469831e-05
cg19875236	3.824679483100206e-06
cg02745045	-0.000362362
cg07338377	0.000384989
cg02708705	0.000114033
cg19217872	-0.000709077
cg20655307	0.000273704
cg24929834	0.000385009
cg18056364	-7.10722e-05
cg06937409	-0.000620606
cg24828980	0.000135099
cg08611289	0.000382468
cg10674293	-0.000447469
cg10053684	-6.76526e-05
cg20967818	0.000359114
cg21815648	-0.000205638
cg05314943	0.000400567
cg01065210	-7.90669e-05
cg01311197	7.984383594583052e-05
cg16233727	-0.00065784
cg04196691	-0.000115886
cg04131468	0.000771909
cg14581949	-0.00122065
cg21889848	-0.000199964
cg13625213	-0.000387935
cg00151491	0.000689515
cg03541835	-0.000265337
cg00151798	-0.000505034
cg07476937	0.000695637
cg08823435	0.000282811
cg21037892	0.000342071
cg09381115	-4.24476e-07
cg02299545	-0.000318505
rs34695944	-0.000349099
cg00175573	-0.000458593
cg01849903	0.000639876
cg27090964	-0.000842445
cg20664278	-8.97368e-05
cg26202174	-0.000294013
cg16768030	0.000415778
cg27628201	0.00021173
cg05224705	1.4110827739106904e-05
cg05449759	0.000230178
cg27629673	0.000272845
cg01359446	0.000442648
cg04776120	0.000326435
cg08663909	0.000516494
cg15311814	-0.000146782
cg26647545	-0.000535721
cg14737592	-0.000133077
cg00424572	-4.39286e-05
cg01522456	-7.72754e-05
cg26151761	-0.000169762
cg05825855	0.000151633
cg12030667	0.000126625
cg00313519	-8.97096e-05
cg12940435	0.000272749
cg27079680	-9.0856e-06
rs3130320	-0.000886439
cg00450319	0.00110652
cg13983922	-0.000653569
cg15636971	0.000902863
cg15739206	-0.000316013
cg18855080	-0.000552793
cg19517653	-0.000552673
cg26026643	9.316496736979686e-05
cg13564459	0.000487718
cg03805396	-0.000262626
cg15498533	-3.3126e-05
cg24882439	-4.13214e-05
cg25318836	-0.000670607
cg26713469	0.000681449
cg02510381	-4.76872e-05
cg04747040	-0.000108865
cg23196549	0.000348505
cg25580656	0.000567678
cg21356630	-3.78874e-05
cg17893108	-0.000623987
cg25757714	-0.000682416
cg09580049	-4.36003e-05
cg01671575	-0.000104691
cg23042285	0.000311206
cg01999158	5.810236053866927e-05
cg17154049	0.000135124
cg06123581	0.000341037
cg14796677	0.000263981
cg11170375	0.000383073
cg10251973	-0.000213682
cg27620007	-0.00024699
cg25835884	0.000128986
cg21255438	0.000328387
cg16390695	5.7540080319799214e-05
cg07852116	5.6031341194915114e-05
cg15397725	-3.03052e-05
cg04301104	0.000150832
cg17288376	0.000114235
cg12482221	0
cg14291326	-0.000649724
cg05344372	0.000342167
cg06167884	2.4061932247009422e-05
cg00456979	2.2190469271098177e-06
cg08646313	-0.000375728
cg08678802	-8.83836e-05
cg01358551	0.0003661
cg17083051	0.000888874
cg16722351	-0.000460608
cg27378935	-0.000166616
cg00332937	0.000520985
cg07081887	0.000125195
cg25990004	0.000328485
cg21817115	0.000311648
cg26718400	0.000379857
cg08133699	0.000572275
cg09012881	0.000333932
cg00893590	0.000155595
cg23018755	0.000243023
cg26150982	-0.000872836
cg24761477	0.000253038
cg02069755	-0.000253973
cg26556196	0.00022467
cg07166051	1.529106942369494e-07
cg25486824	0.000400715
cg07254667	-0.000208523
cg09257735	0.000439079
cg16594958	0.000530912
cg21678838	-9.78978e-05
cg01772658	0.000552432
cg01033160	4.371319361493478e-05
cg08327706	0.000357502
cg01385052	-0.000454706
cg18394275	0.000498026
cg17660183	0.000489451
cg21420564	-0.000261124
cg16122707	0.000433304
cg06674373	0.000131495
cg12063490	0.000142143
cg22018784	-0.000489559
cg04934326	0.000241277
cg08781625	0.000238636
cg20622964	-0.000798485
cg13565201	-0.000550336
cg06004504	0.000115864
cg10626254	0.000152189
cg19002337	-0.000168123
cg09387221	-0.000349702
cg11144753	0.000584446
cg20476491	0.000113444
cg21883703	-0.000155775
cg24834325	0.000960734
cg17816357	-0.000737826
cg23632875	0.000762015
cg10821226	-0.000259986
cg03691920	0.000138959
cg20339553	0.000203716
cg21784254	-3.89378e-05
cg10185057	-0.000182234
cg07499760	0.000705387
cg27357151	-0.000467797
cg27141850	0.00055894
cg15731180	-0.000736191
cg14136086	0.000971417
cg26908585	-4.06115e-05
cg24057710	-0.000503775
cg25310941	0.00015076
cg06762395	-4.70119e-05
cg12564453	0.000372335
cg20874668	0.000304391
cg10508687	0.000568572
cg14515364	-3.45646e-05
cg27258486	-0.000368907
cg06890909	-0.00112261
cg22463080	0.000124319
cg17982703	0.000424701
cg25875049	0.000228921
cg10326031	-0.000385196
cg21149466	0.000369838
cg13929079	-4.82388e-05
cg02931870	-0.000262865
cg03602387	0.000501861
rs9263993	0.00043707
cg25215938	0.000590906
rs6964969	0.000604925
cg14223001	5.242909180715777e-06
cg27048639	0.000622337
cg20782641	-4.96644e-05
cg24909548	-9.23281e-05
cg01929399	-0.000114518
cg25408314	0.000183083
ch.4.142145287R	-0.000707421
cg06691229	0.000651364
cg03463208	0.00014798
cg09594551	0.000412378
cg00196407	0.000143923
cg15816389	-0.000121284
cg18797744	-0.000660566
cg19009077	-3.91505e-05
cg20821276	0.000266019
cg15947487	0.00073257
rs11682175	-0.000184143
cg01897793	-0.000254323
cg17142240	0.000610461
cg18247748	-7.48997e-05
cg04127266	6.49138977278962e-05
cg07555761	0.000427529
cg23536473	0.000745928
cg26253070	-0.000238216
cg12654949	0.000489385
cg10203476	0.000224188
cg17071417	-0.000232502
cg02762393	0.000554041
cg08949656	0.00060446
cg12474432	0.000120901
cg19573301	6.0801136082687066e-05
cg14192957	0.00113236
cg00440679	-0.000163683
cg04833736	0.000845298
cg18603698	-7.92832e-05
cg21479487	0.000680636
cg09301178	0.000680423
cg10866468	4.5984298425895004e-05
cg01371055	0.000607078
cg15435585	0.000162997
cg03035036	-0.00019423
cg12944653	6.252277939458515e-05
cg15259566	-9.56324e-05
cg23261237	-1.97258e-05
cg27272098	0.000347771
cg05596712	-2.56046e-05
cg08558380	-0.000726063
cg16096611	-1.68947e-05
cg26796563	-0.000103425
cg14297444	6.627897951440094e-05
cg25431838	0.00058948
cg25206417	-0.000389715
cg23357332	0.000299663
cg07995893	2.5964169539315188e-05
cg11531579	0.000441158
cg13888808	0.000744692
cg13899654	-0.000308088
cg20948614	0.000624221
cg10723556	0.0003308
cg15500466	0.000125539
cg11669839	0.000432311
cg27301343	-0.000102558
cg11664544	0.000146124
cg21941262	-2.84097e-05
cg21581312	-0.000564629
cg23951335	-0.000604947
cg14627730	9.442776098844982e-05
cg00212581	-4.3399e-05
cg14473643	-0.000280675
cg03961030	-0.000373679
cg24767237	0.00096264
cg27674802	0.000259486
cg08628233	1.0792105418878424e-05
cg21669763	0.000320409
cg07328519	-0.000116039
cg15229926	0.000318928
cg03394263	0.000347214
cg07293756	0.000358471
cg09172817	-0.000388117
cg16755696	0.000405452
cg25733915	0.000431763
cg26168940	0.000516489
cg27629553	0.000336124
cg14827056	0
cg19981839	-6.43881e-05
cg05816431	-0.000403797
cg10561512	0.00010376
cg04021697	0.000747485
cg05037389	0.000412877
cg25794287	-0.000125305
cg27340845	-0.000391089
cg00302494	0.000691987
cg11479256	0.000120802
cg02412954	0.000221855
cg22132048	0.000395519
cg04734865	8.310664357001316e-05
cg02683070	-0.000176417
cg19095253	0.00033429
cg19531495	0.000152001
cg10496173	2.310157392592264e-05
cg11701349	8.20778908095958e-05
cg22472269	-4.20487e-05
cg09818397	-0.00049006
cg02640842	-0.000209719
cg23049448	-7.49772e-05
cg18873878	-0.000114558
cg04913876	0.000771144
cg01824511	8.251746672773041e-05
cg04702354	0.000401554
cg03246954	0.000847231
cg03723497	-6.54758e-05
cg09520308	-0.000105191
cg22877957	-0.000120069
cg26184544	-0.000614423
cg13320271	0.000254982
cg20117673	0.000720037
cg07473261	-0.000273271
cg16203311	-0.000509229
cg24409844	0.000547455
cg03541887	0.000192249
cg22364465	0.000443948
cg24722090	-0.00030769
cg13823397	-3.54575e-05
cg01967572	-9.67684e-05
cg10287808	0.000771311
cg25305891	0.000170752
cg19963979	-0.000487493
cg26264053	-4.29462e-05
cg03231807	-0.00056268
cg00443971	-0.000113678
cg13493154	0.000340302
cg00385633	9.973215816312131e-05
cg09697697	0.000562295
cg12446449	0.000641728
cg13446359	-5.57619e-05
cg17701991	0.000348857
cg02032098	0.000249215
cg22544110	0.000435364
cg25761955	-0.000406953
cg23841819	0.000369724
cg11362732	0.000103965
cg09159285	0.000755984
cg26553649	-0.000241343
cg08726446	-8.87563e-05
cg08862210	0.00120593
cg22593091	0.00027046
cg24062526	-0.000693003
cg04798533	-0.000211168
cg08645954	0.000193154
cg04693283	-0.00101558
cg03068319	-0.000212302
cg11980282	-2.62224e-06
cg17240135	0.000196704
cg12143168	0.000343248
cg16190211	-0.000339854
cg18263878	0.000495694
cg26762903	-0.00023486
cg21960110	9.452390183016029e-05
cg12412384	0.00109102
cg10926182	0.000235486
cg23740758	0.000223847
cg26407208	0.000422
cg10724297	0.000175507
rs11145951	9.030721404654969e-05
cg12321408	0.000145241
cg11354906	-1.67768e-05
cg06173720	-0.000283617
cg11008362	-0.000189255
cg02420027	0.000231858
cg07467268	0.000726492
cg05555178	0.000125706
cg14395885	0.00043901
cg01851672	-0.000285176
cg08577913	0.000224369
cg19084050	-0.000104902
cg14858032	-0.000619407
cg14201597	-0.00038099
cg12237227	-0.000319628
cg26895804	0.000226301
cg12886766	0.00012434
cg01445659	0.000240203
cg13201496	-0.000472145
cg07835081	-4.55058e-05
cg15499736	-0.000737185
cg25255400	0.00031778
cg24514513	-0.000128266
cg02760939	-1.76209e-05
cg07654559	0.000411321
cg13403481	-0.000576353
cg25282281	0
cg10920410	-0.000289228
cg18566452	8.133781934992432e-05
cg12182580	0.000267704
cg21033892	-0.000342821
cg02125365	0.000459163
cg26116103	-0.000443834
cg10476003	0.000355571
cg27282264	7.723772351159403e-05
cg12153680	0.000255426
cg18556676	0.000327799
cg05502032	0.000184457
cg23986185	8.142504137665392e-05
cg23486587	3.129498006344049e-05
cg11108894	0.000331289
cg03265566	-0.000124563
cg01548159	0.000152586
cg12122597	0.000168012
cg15531930	-0.000299663
cg18321359	0.000492818
cg27007937	-0.000434391
cg17119944	-0.000331149
cg26845300	0.000431453
cg04683539	0.00031541
cg02392199	0.000368998
cg09701712	0.000499137
cg01311865	0.000483782
cg21356710	-7.80763e-05
cg12495300	-7.9627e-05
cg04120319	0.000296584
cg03549563	9.073434019276712e-05
cg14024547	-0.000387663
cg20491589	0.000196453
cg26509493	-0.000110347
rs7744020	0.000102603
cg15530560	9.06096542532003e-06
cg23653247	0.000485597
cg01413632	0.000458596
cg05710301	-0.000327379
cg09731996	3.524084179183359e-05
cg08826152	0.000133906
cg06259456	0.000164541
cg13641690	-0.000190951
cg02550827	0.000477361
cg25442928	-0.000559307
cg11896104	-0.000194976
cg24771612	0.000255001
cg23371562	0.000362693
cg21463240	0.000491063
cg08550888	-7.18712e-05
cg18986110	0.000318374
cg22934289	-0.000338816
cg00642071	-0.000420171
cg05815355	3.6989575331600396e-05
cg13420662	0.000402912
cg22972456	0.000120232
cg24796789	0.00027138
cg23238134	0.000187743
cg12455224	0.00055303
cg19000871	0.00067516
cg25755598	2.936313591663423e-05
cg25483596	-6.85271e-05
cg11186577	0.000289554
cg25943876	-0.00023625
cg16362647	-0.000294822
cg12066764	0.000317428
cg06055920	0.000902477
cg13359998	-0.000107079
cg18168310	-0.000179788
cg12964770	0.000601887
cg02129326	-0.000113593
cg00592995	0.000385422
cg14743173	0.000140855
cg16319578	0.000527778
cg24027937	-0.000277656
cg26136371	-0.000151347
cg16468631	0.000772454
cg21815337	9.958846358615548e-05
cg20320472	0.000869805
rs8070723	0.000222611
cg00695271	0.000104319
cg06109238	0.000506646
cg24818238	0.000592047
cg02075142	0.000814081
cg14003866	4.30685213138362e-05
cg24618999	0.000287249
cg13915618	0.00056533
cg03227999	-0.000389195
cg06202470	-0.000265773
cg08833667	-0.000864677
cg11958838	-4.77579e-05
cg12660610	-0.000362034
cg17615530	-6.73037e-05
cg02643218	0.000223246
cg05359217	0.00058683
cg12394014	-0.000107721
cg19392109	-3.27322e-05
cg21859580	0.000949701
cg00481204	0.000193324
cg18864629	4.7171248917226654e-05
cg13925975	0.000100753
cg21728101	-7.76373e-05
cg26740018	-0.000558422
cg01358199	0.000362135
cg18329559	0.000331288
cg09672187	-0.000163775
cg26137095	0.000362964
cg13894813	0
cg03140968	-0.000284502
cg10078335	-0.000206738
cg02194789	4.4404725906352454e-05
cg09346503	4.7633552293412714e-05
cg25815206	-7.1172e-06
cg17383433	0.000275901
cg03004495	-8.83351e-05
cg18273401	0.000380863
cg13192635	6.46049696224775e-05
cg08494390	-4.89878e-05
cg19730814	-0.0001042
cg25318835	-0.000512979
cg09085216	0
cg00439658	0.000785468
cg09368763	-0.000992286
cg13159037	-9.82508e-05
cg13719443	0.000290054
cg02487112	-0.000447479
cg13360082	0.00017293
cg13774100	0.000481637
cg23511717	9.715024204966463e-05
cg20961548	0.000207319
cg10271763	-0.000324681
cg27106451	0.000871956
cg07803346	0.000747269
cg21851834	-4.81661e-05
cg01423342	0.000471217
cg14802951	-7.14799e-05
cg18689942	0.000379101
cg23176889	0.000423359
cg16490198	0.000573988
cg25795107	0.000310961
cg06893362	4.158858228027275e-05
cg08469834	0.000141102
cg13429934	-0.000141244
cg17026377	0.000488775
cg02507579	0.000321191
cg00788685	5.789142235207426e-05
cg05859065	-0.000578697
cg27353361	0.000881025
cg15496950	7.948100817203765e-06
cg27052635	0.000410468
cg14553836	0.000384904
cg17781892	0.000267311
cg07963670	-1.53265e-05
cg20645753	0.000497539
cg02429648	-0.000375107
cg20527413	-0.000379203
cg16131765	7.010116983722055e-05
cg00857851	0.00057045
cg07817719	0.000407268
cg00320901	-0.000375034
cg26404725	0.000865982
cg19205177	0.000703219
cg24679246	7.343881027021256e-05
cg19207971	-0.000325364
cg03451760	0.000134531
cg23246296	0.000190976
cg04637937	0.000238173
cg05320820	-0.000337942
cg23739708	0.000116187
cg21414636	0.000502073
cg22807516	0.000343613
cg00123017	0.00050761
cg02378269	0.000296155
cg01069210	-0.000351716
cg10907368	-0.000249753
cg19908374	0.000691218
cg04585368	0.00014499
cg20645040	0.000195006
cg00336725	-0.000515284
cg03733633	0.000547677
cg20573317	-0.00011554
cg03972838	-0.000450204
cg23944408	-6.57775e-05
cg17976191	-0.000904067
cg09955595	-0.000121357
cg19575212	5.242393745134153e-05
cg06730164	0.000109553
cg23385575	9.421391290410329e-05
cg05227655	0.000364301
cg08788264	0.000362375
cg10295595	0.000165797
cg12008112	-0.000606166
cg02650507	0.000364137
cg23549061	-0.000406116
cg15454726	-3.85449e-05
cg20673165	0.000683659
cg10426422	9.311597038690326e-05
cg09503486	-2.25681e-05
cg26890754	0.000585553
cg15670595	4.347202515733771e-05
cg21863949	0.000220953
cg27634023	0.000412859
cg03338751	0.00069345
cg16783576	-0.000301686
cg20598034	-2.16193e-05
cg17024590	-0.000589928
cg22893486	-0.000142869
cg18797590	-0.000237394
cg17276590	0.000428103
cg00870269	0.000207989
cg27065896	0.000423262
cg00855075	-0.000337832
cg14195318	-0.000457586
cg22935964	-0.000302284
cg00933542	-0.000256633
cg09807695	0.000935742
cg02645272	0.000445233
cg06087405	0.000724487
cg07703404	-0.000649971
cg00291478	0.000111754
cg09260015	0.000113082
cg23894679	-4.84501e-05
cg02331808	0.000573078
cg00321980	5.595329093205507e-05
cg27506442	0.000710497
cg26538981	0.00071295
cg13145528	0.000173656
cg04148726	0.0006291
cg21331335	0.000391902
cg01569840	0.000358977
cg21293975	0.000476297
cg02520590	-0.000817691
cg18382173	0.000354274
cg27475091	-0.000188944
cg25105688	3.0266740435465424e-05
cg13655660	0.000352135
cg03073042	-0.00020457
cg19249678	-0.000478868
cg17156803	0.000157018
cg14506188	-0.000552638
cg09367357	-0.000120487
cg06827976	0.000570501
cg06504706	-1.63188e-05
cg05936516	0.00035759
cg00211489	0.000130501
cg21990131	0.000334979
cg25098281	0.00024268
cg15498577	0.000252549
cg06520095	2.64492870521377e-05
cg04836556	0.000329249
cg13603903	0.000453858
cg00536436	0.000441152
cg06392333	0.00076293
cg05276559	0.000796372
cg12293325	6.392265018338947e-05
cg11537910	-0.000328627
cg05274680	-0.000330602
cg10284655	0.00064102
cg03652339	-0.000126959
cg04460445	0.000274046
cg09524080	-6.64888e-05
cg19346193	-0.000211613
cg13237294	0.000335811
cg18285377	0.000161656
cg09906599	0.000824722
cg01579452	0.00037074
cg12565053	0.00037519
cg13347797	0.000374067
cg17053227	-0.000373216
cg17211890	-2.69771e-05
cg27304177	-0.00050078
cg02533159	0.000253303
cg06768192	0.000339982
cg09071043	-4.52903e-05
cg11819251	-0.00020241
cg16054184	0.000853819
cg03104245	0.000204241
cg16552387	0.000630207
cg00180762	-0.000202894
cg23436968	-0.000177821
cg02625725	-0.000306631
cg10784813	0.000792119
cg01605984	-0.000115491
cg07165120	0.000337468
cg13919863	-0.000185525
cg01927241	0.000674038
cg15751131	-0.000378015
cg14894755	0.000491972
cg14246207	0.00104682
cg20504007	0.000143628
cg12776125	0.000162199
cg25328871	0.000951549
cg23282933	-0.000343782
cg23140706	4.869137910281948e-05
cg02809401	-0.00056664
cg27125849	0.000621576
cg00193713	0.000640854
cg21546889	0.000571057
cg00989803	-6.11246e-05
cg23897067	-6.18767e-05
cg10239570	-0.000552667
cg09943880	-0.000412923
cg11864726	0.000442522
cg03351487	-0.000277456
cg21649294	-8.18594e-05
cg15535782	0
cg22338152	0.00060431
cg20053521	-0.000569498
cg09383033	-0.000160282
cg22227401	-0.000184423
cg14051544	0.000614426
cg00903577	0.000193983
cg18578096	0.000353778
cg10085824	-0.000278247
cg18679615	0.000454524
cg19673125	0.000539362
cg00671386	0.000367882
cg09781848	1.3834978882167712e-05
cg19420447	0.000313791
cg21030352	-0.000353256
cg12728606	-0.00066142
cg19496744	-0.00079984
cg20566657	-8.12987e-05
cg20773694	4.225919039516301e-05
cg26100986	-2.42373e-05
cg20824166	-0.000206701
cg19074779	9.560545773668078e-05
cg10871295	0.000537158
cg05422049	0.000268594
cg06250213	7.624450358935531e-05
cg06009267	-0.00025953
cg04757284	0.00120884
cg16934412	0.00051211
cg24612923	-0.000233132
cg16923620	7.639942503732023e-05
cg11940477	0.000319566
cg16149653	0.000549647
cg14007417	0.000219495
cg10018632	0.000973388
cg11034441	-0.000508332
cg19097551	-0.000182294
cg01445701	9.827319488665587e-05
cg25039879	-0.000599244
cg02009573	5.816446376124068e-05
cg10532833	0.000377097
cg19480047	-3.17017e-05
cg14344993	0.000678
cg10084554	8.6377522860917e-06
cg18441051	0.000742945
cg10041294	-0.000195811
cg27106523	0.000548634
cg17198772	0.000785475
cg26953232	0.000179569
cg26194251	-0.000255959
cg09383347	3.1932415995508255e-05
cg14883541	-0.000591714
cg06490304	0.000490853
cg25582105	-0.000218026
cg06136150	0.000100417
cg11789318	0.000480452
cg03831999	0.000720488
cg23597317	0.000277587
rs10512472	-0.000362701
cg21777162	5.831979287272524e-05
cg16295157	0.000375573
cg20203041	-0.000158843
cg20983854	0.000247338
cg23495748	0.00056234
cg18132096	0.000296772
cg00263368	-0.000441557
cg09386376	-0.000388524
cg23415434	0.0004681
cg01235607	0.000263382
cg25499302	0.000985679
cg04693928	-0.000295099
cg05288253	0.000371127
cg10613387	-0.000616221
cg15811530	0.000304305
cg19776970	0.000107806
cg01565124	-3.97759e-05
cg00609392	-0.000567782
cg23143093	0.000789967
cg04560029	0.000419883
cg11569478	0.000451118
cg16519371	0.000104676
cg01127919	0.000342243
cg23991779	0.000144829
cg03245439	0.00058344
cg00805292	0.000546367
cg17323616	0.000154241
cg07892374	0.000201436
cg05457946	-0.000173316
cg08412643	-0.000375422
cg20700599	-0.000146466
cg10444174	-0.000311716
cg20826610	3.27774683354091e-05
cg05942191	0.000275946
cg14991762	0.000368522
cg20144680	0.000552463
cg14175513	-3.87323e-05
cg14534948	0.000187674
cg01234063	0.00080812
cg00996257	-3.78998e-05
cg14016018	0.000292427
cg03400859	-0.000774916
cg11497864	0.000247911
cg16000504	-0.000173615
rs4690909	-0.000300371
cg11701869	0.000150302
cg24161652	-0.000471833
cg26781658	0.000142607
cg04681489	1.986557617451478e-05
cg15783941	-0.000570092
cg27372785	-0.000442658
cg07163295	0.000461622
cg05600758	-0.000143943
cg11469722	0.000150244
cg04035868	3.76539306514889e-05
cg20117675	0.000365456
cg09372527	-0.000363716
cg04903759	3.5848053496056204e-05
cg23699733	0.000685459
cg14597071	-0.000271644
cg25674613	-2.09644e-05
cg11073032	0.000285649
cg26893101	-0.000401352
cg05351554	0.000147292
cg27648006	-0.00092382
cg07326916	-0.000350084
cg19975346	0.000493335
cg01187183	0.00019283
cg26357384	-3.82458e-05
cg09105683	-0.000356251
cg12974545	3.405012362866722e-05
cg14133030	-0.000216986
cg05044752	0.000297902
cg09267719	-0.000197978
cg23327849	0.000256536
cg04855678	0.00032327
cg19947104	0.000438739
cg05851240	0.00101081
cg16577540	0.000370951
cg02415661	-0.000751319
cg17603066	-0.000260099
cg18685832	-7.0236e-05
cg20636352	4.687534356410505e-05
cg04511738	-0.000137442
cg09846192	-0.000149178
cg21786808	0.000325625
cg19618297	0.000428441
cg26325867	-0.0002478
cg26329349	0.00049467
cg01952240	0.000107883
cg03666441	0.000321507
cg12462385	0.000523064
cg00475182	-3.11673e-05
cg03760518	0.000245219
cg04920510	2.9197818061771097e-05
cg21067207	0.000260396
cg26922299	-0.000594528
cg18547253	0.000329278
cg15012282	0.000535908
cg03799713	-3.17533e-05
cg04970443	0.000216976
cg01262045	-0.000232029
cg05437692	-0.000322416
cg20175587	0.000120362
cg11792547	0.000199255
ch.15.100951230	-0.000367355
cg23083421	-0.000301873
cg14792180	2.3577187049853418e-05
cg11751900	9.29460701297251e-05
cg05433508	-5.41446e-05
cg07149207	-0.000225112
cg22611334	-0.000460347
cg08220548	-0.000178826
cg18232841	-7.05386e-05
cg23467713	2.7025991849199956e-05
cg19549830	9.522943679338119e-05
cg19203738	-0.000383929
cg09088638	0.00068907
cg11623447	0.000247418
cg14200609	2.155697320529035e-05
cg16348962	7.743496815249707e-05
cg16196713	0.000797189
cg00822157	2.1019019853882176e-05
cg25985643	-0.000481195
cg19800006	9.591435140951508e-05
cg03087880	-0.00011385
cg18634398	-0.000211765
cg01424562	0.000304752
cg12477395	-0.000589864
rs11780023	0.000391754
cg26867987	-8.62846e-05
cg08027346	7.833161124017652e-05
cg00248779	-0.000478244
cg23746144	0.000946764
cg17713488	-0.00023926
cg11561278	0.00038636
cg23146761	-0.000635219
cg20454981	-0.000848939
cg03870448	0.000256032
cg07004136	5.360454689531572e-05
cg09832251	0.000634251
cg26153688	0.000558574
cg06022759	-0.000761991
cg11597277	0.000193293
cg17448391	0.000778959
cg11328284	0.000295092
cg18728264	-0.000425274
cg23540819	-0.000221894
cg23605991	0.00042694
cg11256186	0.000747707
cg13067380	5.2669292862647036e-05
cg25720625	0.000639015
cg25924746	0
cg11797224	0.000102148
cg17933226	-0.000191465
cg12321405	0.000525703
cg07795228	-6.78118e-05
cg24292864	0.000119575
cg21028352	-0.000245469
cg19691778	0
cg13351629	4.47268633509226e-05
cg03025825	-0.000406541
cg00389472	0.000125525
cg02902480	0.000408469
cg06068801	0.000552685
cg05157625	0.00043918
cg17900076	0.000653093
cg19401731	0.00063108
cg20857416	-0.000221658
cg22655965	0.000476491
cg04509168	-0.000124396
cg02292451	0.000390609
cg00329981	8.85338577227848e-05
cg03816879	0.000222325
cg13279244	0.000550676
cg13840445	-0.000576319
cg15207625	4.021217135064533e-05
cg16115689	-0.000107565
cg05352064	-1.72697e-05
cg06155979	0.00034796
cg00232827	0.000463215
cg02635623	-0.000112999
cg05452645	0.00106766
cg27025647	0.000526061
cg10981561	1.7017982169586973e-05
cg03164928	-0.000505382
cg08678693	0.000145129
cg11423687	0.000262011
cg16363183	0.000283476
cg04172844	0.000298372
cg09587370	-0.000115786
cg12612445	-0.000298706
cg17584530	0.000214759
cg11940190	0.000243604
cg16534075	-0.00067932
cg08794711	-8.97014e-05
cg03665970	0
cg07708653	0.000155933
cg04153722	-0.00051392
cg12860387	0.000221059
cg15476523	0.000313403
cg24686902	-0.00075296
cg27583203	-0.000350934
cg11768715	-0.000682998
cg16909799	0
cg19529092	0.00112841
cg09401099	0.000141362
cg15484561	-2.26643e-05
cg08188271	0.000519699
cg08881019	-0.000236847
cg23421128	0.00012416
cg09208331	-0.000364759
cg01313320	-0.000877123
cg24069479	0.000923965
cg00604640	0.000141734
cg15734589	-0.000387424
cg06154697	-0.000839361
cg13529437	-0.000130265
cg04585241	-0.000584712
cg11428724	0.000179927
cg11529924	0.000401185
cg09329170	0.000582784
cg10012749	0.000566537
cg08091903	-4.27229e-05
cg11147695	-0.000417185
cg05333569	0.000442864
cg15989436	-0.000109248
cg26292776	0.000811694
cg13121213	0.000104695
cg00305742	-0.000363489
cg08247465	0.000290598
cg05062679	0.000648828
cg05550762	-0.000115733
cg27205549	-0.000289191
cg02153138	5.562660268746105e-05
cg20241059	0.00026485
cg19066044	0.000256406
cg26538682	0.000556804
cg23065768	-0.000503007
cg08450752	0
cg05349062	0.000278305
cg00482802	-0.000242514
cg23347301	0.000564395
cg10364630	-0.000178099
cg04398909	0.00031245
cg01784063	0.00045355
cg23831876	-0.000147591
cg26928972	4.589569381999989e-05
cg08620245	-9.30699e-05
cg11310969	0.000132262
cg14200368	0.000109739
cg15520790	-0.000460862
cg20581337	0.000774225
cg05331230	0.000343133
cg08979352	-0.000692604
cg26213727	-0.000276449
cg02653631	0.000183727
cg04334144	0.000469439
cg26332560	-0.000176679
cg05978875	-9.63255e-05
cg06441073	-0.000220308
cg12732548	0.000135684
cg16723189	0.000100094
cg27125764	-0.000247057
cg12390011	0.000343394
cg17758446	0.000582292
cg06386920	0.000561948
cg17385679	0.000301877
cg00513576	-0.000420545
cg18572539	-0.000271883
cg20817669	0.000483541
cg26680857	0.000501625
cg10831285	0.000105393
cg14027234	9.680111806988648e-05
cg23835453	-0.000528589
cg01207919	0.000366633
cg00934045	-2.24287e-06
cg18290654	-0.00084985
cg02369906	0.000206568
cg19153120	0.000562111
cg06020238	0.000445961
cg23917929	-0.00158755
cg04171117	0.000315074
cg04592182	-0.000663255
cg05359207	0.000497344
cg25837205	0.000553605
cg27144453	0.00017518
cg00688011	-0.000655341
cg06957255	4.280876989744517e-05
cg05320652	0.000424767
ch.2.162002965R	-0.000344428
cg12296940	0.00013057
cg06605515	0.00056047
cg04324917	-0.000175604
cg15612266	-7.70331e-06
cg16371538	-0.000533082
cg21820945	-0.000307246
cg12934928	0.000351737
cg26439012	-3.0102e-05
cg21772442	-0.000149938
cg26245202	0.000102844
cg04788444	0.000432519
cg11827514	0.000667234
cg15213455	0.000168925
cg23397378	-0.000413861
cg09861583	-0.000987916
cg09292173	0.000224899
cg25236069	0.000998662
cg14202146	0.000122278
cg09480032	0.000742885
cg16137891	0.000826662
cg26766288	0.000215768
cg12127991	-0.000544386
cg13581548	-0.000565904
cg16380511	0.000105227
cg27476461	-0.000241547
cg02456087	0.000214642
cg09844354	-0.000112364
cg00734838	0.000285341
cg26145807	0.000422525
cg22995176	0.000557204
cg03160935	-0.00041273
cg04232674	0.000122183
cg14269807	0.000347508
cg25003470	6.911921192451804e-05
cg11811017	-0.000314441
cg06852555	-3.06768e-05
cg26022491	0.000311997
cg09983079	0.000893847
cg11494656	-0.000229993
cg14566475	0.000331771
cg17062087	-0.000234584
cg05517251	0.000518442
cg00624464	0.00026324
cg13218850	7.964485255871237e-05
cg20309640	0.00068598
cg09932361	0.000413718
cg10496713	0.000312394
cg21431387	0.000792251
cg18766491	-0.000429776
cg21485792	0.000480925
cg08783759	1.4759285977945869e-05
cg25042789	0.000405445
cg06578458	0.000303681
cg01204173	-0.00018766
cg24226288	-0.000352659
cg10027723	-0.0001252
cg01104863	0.000301255
cg16143276	-0.000303717
cg03272066	0.000730415
cg14727317	0.000875208
cg01063190	-0.000233828
cg03255246	4.0153923215348096e-05
cg01101522	-0.00014947
cg12478720	1.247895377952395e-05
cg19089140	0.000385557
cg21806906	0
cg13795993	-0.000206488
cg20119636	0.00017844
cg01511600	8.791256428020741e-05
cg09340615	0.000204237
cg13806966	-0.000634818
cg14870520	-0.000156912
cg00719651	-5.3607e-05
cg14698646	0
cg22665301	0.000223566
cg23492011	0.00047484
cg05797172	0.000402465
cg02888474	-0.000280672
cg17240004	-0.000737094
cg18376306	0.000646654
rs9583531	0.000122529
cg00889949	0.000151601
cg01707361	-0.000327231
cg06471591	0.000217278
cg14235676	-0.000301433
cg12380147	-0.000552841
cg19301379	0.00074295
cg27144194	0.000403571
cg15655009	-0.000298502
cg03694486	0.000215935
cg14414791	0.000620579
cg09858978	-8.43536e-05
cg10255171	0.000165402
cg08574044	0.000266578
cg20902353	0.000808312
cg27526346	-0.000675089
cg05646357	-0.000140443
cg22260799	0.00023528
cg11617006	0.0012001
cg25025996	7.012945957704414e-05
cg25124276	0.000431074
cg18613271	0.000190242
cg12146673	0.000614445
cg00520560	-0.000350221
cg13702540	-0.000501407
cg14779825	0.000148656
cg10602651	8.555882619688891e-05
cg16674643	0.000640167
cg19613400	0.000578978
rs11869286	-0.000514416
cg06441568	0.000612086
cg15620908	0.000270075
cg24777950	-0.000267259
cg09183928	0.000365557
cg11438310	-3.00759e-06
cg26966535	-0.000223595
cg13432700	0.000268154
cg04738410	5.696394454294485e-05
cg01132723	0.000607152
cg07488562	-0.000577823
cg09940284	-0.000102472
cg17611674	4.174792785702834e-05
cg07152129	0.000566582
cg23590709	0.00104335
cg05447590	-0.000113349
cg03983593	-0.000371708
cg10105844	0.000287874
cg10696062	0.000602435
cg19156280	-0.000279718
cg21976821	-0.000580329
cg10832597	-0.000151462
cg10872125	0.000909846
cg14619193	-0.000175998
cg04692023	-0.000199729
rs1250563	-0.000361149
cg18925601	0
cg23321524	-4.40311e-05
cg10350399	-0.000545245
cg01399264	0.000131257
cg01884384	0.000211026
cg17654017	-0.000120791
cg03232143	0.000498896
cg15904896	-0.000675285
cg27584519	-0.00032513
cg10751423	0.000190582
cg22452755	-0.000355624
cg21647532	0.000396199
cg00896578	0.000233695
cg03491084	-0.000161129
cg23973885	0.000406359
cg19486205	0.000207663
cg19951443	0.000461616
cg12624040	1.3630114523456134e-05
cg22510362	-0.000448767
cg05675803	-0.000260747
cg18491926	-3.13309e-06
cg06320418	-0.000242292
cg02457460	0.000153611
cg14555697	0.00051502
cg11588030	0.000679622
cg26688993	-0.000440226
cg01428339	-4.80753e-05
cg01524091	0.000285916
cg14429360	4.217338241626804e-06
cg04203466	-0.000140072
cg11984989	-6.34967e-05
cg06896909	0.000200127
cg09501314	-3.48623e-05
cg01770948	-7.35893e-05
cg03044249	0.000393722
cg06400637	0.000448235
cg01995393	5.5878415640749685e-05
rs11145974	0.000382434
cg19448816	-0.000224874
cg01693251	0.000550986
cg00668227	-5.42857e-05
cg17091610	0.000201529
cg18500368	-4.03501e-05
cg07832111	-9.90153e-05
cg26479470	7.186941477562727e-06
cg06844936	0.000474174
cg17010112	-0.000242099
cg27207079	-0.000215616
cg09635123	0.000656881
cg04466503	-0.000389941
cg11372893	0.000395867
cg14451882	7.212897152193711e-06
cg24257396	-0.000218126
cg18444916	0.000363275
cg25760191	-0.000239539
cg14301348	0.000213681
cg08610076	3.58114761130462e-05
cg21011776	-0.000184973
cg07576016	-0.000650536
cg08343624	1.5348094166893622e-05
cg19666541	-0.000250667
cg23833203	6.799027279199198e-05
rs7810893	-0.00023904
cg16234730	-0.000154045
cg00065726	-7.9702e-05
cg04915834	-0.000456465
cg09162056	6.3079745006951555e-06
cg15322026	0.00074923
cg17150694	0.000286556
cg25988785	0.000504465
cg06208533	0.000167561
cg06393998	0.000235666
cg05571758	0
cg14612622	4.278762209761254e-05
cg01816495	0.000436548
cg01432902	-2.76159e-06
cg09452474	-0.000153388
cg11369071	0.000444944
cg12679717	2.240879610347648e-05
cg00695177	-0.000334996
cg09352931	-0.000202772
cg05289517	0.000176553
cg10375861	-0.000135298
cg02087383	5.0112763234957274e-05
cg07347663	-0.00107045
cg09674169	0.000493947
cg21968765	-0.000648091
ch.10.131242973	-0.00100406
cg02785578	0.000591417
cg20527168	0.000102979
cg16777391	5.109969588755424e-06
cg09535475	5.4706167567611324e-05
ch.17.67415186	0.000131425
cg01083380	-0.000121199
cg02570501	0.000378621
cg09986226	-0.000263389
cg10819719	-0.000412211
cg05489292	0.000491153
cg12354467	0.000734732
cg17582698	0.000948036
cg25518926	0.000436119
cg11948328	-0.000310521
cg25073435	-0.000491788
cg14377051	0.000115533
cg22837321	0.000157669
cg13550608	0.000286892
cg12025574	2.210068522741362e-05
cg02023402	-0.000762078
cg15036972	0.000746633
cg19972966	-0.000751057
cg06269983	0.000127607
cg10806086	0.000739239
cg02879814	-0.000625706
cg15626919	-0.000102674
cg08231189	2.380067056051625e-05
cg20013404	2.0706913914234284e-05
cg02528159	0.000580065
cg00402617	0.00021407
cg02669651	0.000300732
cg09930367	0.000149847
cg06798008	-0.000316179
cg13694435	-9.05411e-06
cg25048816	-0.000213785
cg11918059	-0.000682504
cg11641222	0.00019858
cg26321437	0.000752714
cg21602557	0.000390037
cg21893179	-0.000216438
cg19396973	9.641565876972984e-05
cg16313703	0.00094986
cg24770150	5.662382799762129e-05
cg00166600	-7.84148e-05
cg06608359	0.000635487
cg18759743	-0.000564723
cg04423542	-0.000110527
cg02868807	0.000443945
cg18152316	0.000340369
cg01317569	0.000224772
cg15381258	-0.000281609
cg03037437	-0.000228085
cg09095400	0.000137166
cg23689357	0.000494673
cg09272759	-5.88077e-05
cg21771708	-0.000679327
cg02896348	-5.75006e-05
cg18799418	0.00101809
cg19332219	-0.000252815
cg07690467	-0.00048481
cg14544983	-0.000218972
cg01215037	-0.000393229
cg06723828	0.000479384
cg26908227	-0.000209182
cg04079306	0
cg10439385	0.000262987
cg06422467	-0.000156135
cg01587386	-0.000657435
cg00745855	-0.000496005
cg24157791	-0.000230153
cg26167161	-0.000245702
cg05191264	1.1150946723312554e-06
cg23369364	-1.80465e-05
cg01028005	5.1979582750985764e-05
cg17371584	0.00027908
cg21305652	0.000495624
cg22219795	0.000235364
cg27630192	0.000499752
cg10624665	0.000112839
cg16851138	0.00106762
cg27137258	-0.000254708
cg15497724	0.000139389
cg12625364	0.000192492
cg20777128	-0.000413547
cg24983338	0.000477517
cg05351786	0.000515397
cg15278682	5.674266361091942e-06
cg22330066	0.000356033
cg18110444	-0.000173561
cg16215189	0.000218816
cg11972106	-0.000227857
cg04749453	0.000300522
cg23908794	8.905246427268304e-05
cg19839698	0.00111373
cg03869077	-0.000117732
cg26216031	0.000399639
cg09149294	4.1858557550516096e-05
cg01002738	-0.000234518
cg04690319	0.000829399
cg05909465	-0.000319637
cg14192029	0.00113816
cg20049702	0
cg05013371	-4.10153e-05
cg10577595	0.000658079
cg10993865	0.000472951
cg24565597	-0.000624216
cg19365271	0.000374683
cg26288719	-0.000203937
cg04157811	-0.000117743
cg04831401	-0.000437734
cg04415667	0.00027251
cg08814243	0.000566695
cg07709195	0.000384435
cg22914468	-0.000189655
cg05721478	-4.91396e-05
cg17103217	0
cg01598421	-0.00053567
cg22246785	-0.000475105
cg25399239	0.000312484
cg06809298	-0.000435371
cg07820740	5.5178455387848516e-05
cg12118411	0.00030564
cg02383979	0.000108618
cg01581242	2.2884459339820296e-05
cg14741969	4.627370909514984e-05
cg18836258	0.000677311
cg19521279	0.000840503
cg07989298	-1.95291e-05
cg08160317	-0.000629756
cg07341286	0.00011035
cg11903404	0.000114079
cg20158248	0.000642242
cg08972170	-0.000126794
cg23283288	-0.000317525
cg17304866	-0.000143708
cg08920395	0.000402146
cg20489847	0.000604427
cg03655174	0.000884466
cg18538501	0.0011811
cg25049414	0.000370432
cg04586126	-0.000157261
cg26339153	-0.000543919
cg07300043	-0.00022177
cg21539861	-0.000310995
cg00647004	0.000311276
cg14046646	0.000445414
cg17722012	0.000576306
cg09976439	-0.000204673
cg22039594	-0.000243435
rs10903129	-0.000291974
cg18556455	-0.000544663
cg02754877	0.000613986
cg19977241	0.000517782
cg21559817	-0.00111461
cg27398817	-0.000276494
cg10548497	0.000316014
cg11568672	-5.6406e-05
cg22640510	0.000444673
cg12520803	9.726709523047523e-05
cg27584507	-0.0002881
cg20043937	-0.000619885
cg02282846	0.000253726
cg20433238	0.00072539
ch.7.112204898	0.00115243
cg21130794	-0.000114453
cg08031537	-0.000771487
cg02304233	0.000528057
cg22253830	9.114707698131416e-05
cg17582100	0.000735456
cg08538581	-0.000431203
cg21837192	-0.000173084
cg23366102	-0.000304473
cg20485223	0.000171517
cg20276289	0.000578757
cg01318438	0.000409889
cg23415765	-0.000437274
cg19398520	4.0601549053394804e-05
cg26395478	-8.44963e-05
cg18356958	-0.000345714
cg10890107	-0.00011577
cg22724319	-0.000101936
cg08051604	0.000127479
cg02241817	0.000535887
cg15822222	2.701052391902597e-06
cg07182575	-0.000378215
cg09541348	1.0740192228245554e-05
cg10640858	-5.49107e-05
cg13384122	-0.0003374
cg14017772	-0.00032319
cg15933216	-0.000242677
cg24480926	-0.000520313
cg00918900	-0.000216188
cg09920557	-0.000904572
cg13253692	0.000383297
cg07191834	-0.00017667
cg25369682	-0.000276874
cg16834465	0.000496508
cg14422093	-0.000683146
cg14856614	-0.000749139
cg07680760	0.000113134
cg13565928	0.000559243
cg14785844	0.000782212
cg22144284	0.000613279
cg05267269	1.3434567732828806e-05
cg17251101	-0.000406503
cg22866623	0.000380638
cg26500051	0.000875978
cg02378551	-0.000586418
cg16615014	-0.000548213
cg21040575	0.000342696
cg01447702	0.00011699
cg03498897	-5.85974e-05
cg21661022	0.000497286
cg09017117	0.000746464
cg20587436	0.00023579
cg00990022	8.638272450343191e-05
cg04301258	0.00025724
cg08973382	0.000212078
cg17875528	0.000297107
cg06873689	0
cg25094008	0.000783618
cg10930417	-3.63958e-05
cg11288202	9.008187043141636e-05
cg04127587	-0.000387231
cg12415683	-0.00018441
cg23640790	0.000139079
cg16189730	-8.75792e-05
cg23038580	-8.3323e-05
cg19499998	0.000117295
cg18016733	-0.000141487
cg17032881	-6.61478e-05
cg08199529	0.000257207
cg25097770	0.000215145
cg02890642	-0.000129261
cg05652778	-0.000130434
cg04205715	-1.20963e-05
cg16188054	-0.000535699
cg19139240	0.000707412
cg26341552	0.000243828
cg21174093	0.000220419
cg05530212	-0.000646602
cg10566480	-0.000163008
cg02345613	0.000108856
cg14120534	0.00024582
cg03297731	0.000423573
cg07204210	0.000699935
cg06890610	-0.000984129
cg15040188	8.595863884825409e-05
cg13592043	-0.000395271
cg02531961	0.000104984
cg02382468	0.000382335
cg04519403	0.000277881
cg06669036	0
cg08468422	-0.000228804
cg21721340	-0.000185034
cg24766740	0.00019348
cg04510229	1.0908840192839838e-05
cg16743070	-0.000507701
cg27416171	0.000603918
cg15516572	0.000528382
cg25363927	0.000292887
cg05593678	-0.000175008
cg10472785	-0.000119256
cg17136750	-8.83743e-05
cg06718533	-0.000269724
cg03426762	6.921594545433913e-05
cg23095615	0.000185466
cg14428211	0.000406081
cg07619390	-0.000255334
cg14553824	-0.000688882
cg07066542	9.676909054132419e-05
cg04845466	0.000778314
cg23239394	-0.000359253
cg08818130	0.000389997
cg10627624	0.000119544
cg13203587	-0.000958516
cg25635916	0.000151305
cg06182811	0.000415453
cg13366368	0.000224736
cg11385897	0.00114921
cg03095773	-0.00011839
cg08698341	-0.000693951
cg11670000	-0.000212413
cg14893274	0.000290874
cg24833291	-0.000525019
cg09295604	-0.000214042
cg14529137	3.416629730403784e-05
cg24395463	0.000549779
cg23325662	3.473470787405928e-05
cg10636514	-0.000208977
cg15829915	0.000135834
cg06295427	-0.000482797
cg24300347	0.000200527
cg19534703	0.000181616
cg13944539	0.000484755
cg03477052	0.000499353
cg10474087	-0.000360084
cg14602087	-1.05488e-05
cg26677448	-0.000362629
cg25861090	0.000598813
cg17723491	-0.000139117
cg19296509	-0.000310231
cg02174486	0.000242361
cg12575656	0.000499651
cg04877165	0.000508514
cg14790806	-0.000778108
cg05729480	-0.000253283
cg26073806	0.000201377
cg14418771	-0.000422233
cg11458495	0.00022316
cg02138798	-0.000307793
cg02035039	-0.000698711
cg19369363	-0.000245364
cg00476608	0.000273111
cg19798735	4.846657449381012e-05
cg13472231	0.000211982
cg11720921	0.000250034
rs9940128	0.00042245
cg17641335	-0.000713388
cg06741198	-0.000140926
cg11666770	-0.000753603
cg04063615	-0.0004854
cg20534570	0.000176264
cg24816655	6.937786131944683e-05
cg16570853	-0.00058237
cg00647220	-6.46585e-05
cg07427192	2.335730794968566e-05
cg16357771	0.000176033
cg12490835	0.000452084
cg23725688	0.000176393
cg14272360	-0.000257988
cg06359132	0.000323659
cg17742155	-0.00051526
cg21459532	-0.000306143
cg08023005	0.000179198
cg14122599	-6.56454e-05
cg26505692	9.457129194199407e-05
cg13169539	-0.000389399
cg05516059	0.000505472
cg12730843	5.73914009154746e-05
cg00769275	0.000298056
cg10865013	0.000696754
cg19967634	-0.000279236
cg22175781	5.334981788943961e-05
cg08790318	0.000151541
cg15727564	0.000599071
cg07005531	-0.000154764
cg08700417	-0.000641053
cg14830900	-0.000655423
cg20025234	0.000647659
cg08652722	2.9124903591391283e-05
cg02014078	0.000227802
cg08885341	0.000876333
cg00685116	0.000255779
cg26178184	0.000974684
cg00716752	-0.000104098
cg16988131	-3.48043e-05
cg14144548	-0.0005518
cg04799664	0.000197917
cg17002224	8.316200597712006e-05
cg20091331	-0.000615694
cg06939447	0.000396135
cg14166494	-0.000526858
cg27152128	-0.000462775
cg23250795	-0.000262907
cg24349806	0.000293093
cg06793777	9.701737538027104e-05
cg25495806	0.000235855
cg19982668	0
cg27649024	-0.00035283
cg00671029	4.14722162411846e-05
cg20434459	0.000402164
cg01685790	0.000278763
cg01065516	0.000401156
cg01130092	-0.000427351
cg00981651	0.000378096
cg22940165	-0.000199807
cg14996269	0.000184656
cg26179140	-3.85877e-05
cg09427699	0.00043614
cg20201991	0.000221516
rs7750458	0.000327081
cg07933191	0.000118887
cg22656613	0.000708761
cg09204579	0
cg22173626	-0.000263486
cg05841131	-2.26859e-05
cg01762423	0.00019821
cg20430773	-0.000509098
cg00688015	0.000370815
cg15550358	-0.000316061
cg07818118	0.000134468
cg19308497	0.000283603
cg25066772	0.000415525
cg12393318	2.434606675902117e-05
cg13827458	-0.00025073
cg11534251	0.000243991
cg12922093	0.00103997
cg00444915	-2.29064e-05
cg09180566	0.000250485
cg12402033	0.000328651
cg06700871	3.147592993168607e-05
cg05261299	-0.000120432
cg07694076	0.000247566
cg01671341	0.000305649
cg20375947	-0.000474644
cg26751645	-0.00029968
cg08453163	-0.000748689
cg00877212	-0.000292944
cg00303067	-0.000517799
cg07947869	7.181465242217263e-05
cg20178307	9.810429702091133e-05
cg03753191	0.00011124
cg14483237	3.097549608836587e-05
cg25855794	-0.000176847
cg24375409	-0.000288899
cg21284376	-0.000515203
cg20676282	0.000343692
cg22146584	-0.000797069
cg23607591	0.000222174
cg00591421	-0.00046258
cg21142224	-0.000455836
cg26973137	-0.000140211
cg27569858	0.000424051
cg04293265	0.000194615
cg00641679	0.000646585
cg07283374	0.000572623
cg08606254	0.000753147
cg09841001	0.000700961
cg18571419	0.000202931
cg08387538	-0.000287837
cg06936246	-0.000430841
ch.3.20073993R	-0.000222483
cg27440486	-0.000370754
cg16766325	-0.000135682
rs2297792	8.94249922303763e-05
cg21473016	-0.000611873
cg24632467	0.000331032
cg09379818	-6.50459e-05
cg03257418	0.000302965
cg27637465	-0.000360317
cg15595551	0.000342641
cg00386874	5.691252167295995e-05
cg05669906	-0.00021953
cg22656372	0.000389959
cg25510388	0.000470371
cg04091898	-0.000256279
cg04225775	0.000291365
cg15318517	2.6855394058230253e-05
cg27607933	5.430372038860598e-05
cg04506282	0.000362566
cg13964884	0.000451556
cg03067068	-0.000480597
cg19636224	-5.15882e-05
cg22264930	0.000878102
cg17834229	0.00023602
cg01533849	0.000436968
cg04488858	0.000396891
cg07366967	0.000957399
cg21953041	-0.000116761
cg00955780	-0.000217805
cg22963015	0.000101309
cg23010441	1.6111181206797396e-05
cg09380557	-0.000667163
cg11935153	-3.42965e-05
cg24840787	-7.80991e-05
cg18593660	0.000437232
cg25780607	9.072607037716876e-05
cg05332229	0.00024381
cg23116379	-0.000582697
cg04939555	-9.46367e-05
cg24862627	0.000252621
cg23528552	-0.000211244
cg09312502	-5.88444e-05
cg25321305	0.000270764
cg09047473	0.000146015
cg04705480	2.8636252851907918e-05
cg15593012	0.00076185
cg26417912	0.000190637
cg16689225	0.000158
cg26443589	0.000433334
cg13463187	-0.00012157
cg25231781	0.000541375
cg02612938	0.000476263
cg01281864	-0.000245509
cg13346111	0.000661112
cg20774646	-0.000217839
cg01837375	-6.83474e-05
cg22331740	0.000161958
cg25826722	0.000176194
cg12739022	-0.000155484
cg05659947	0
cg05835276	0.000318379
cg04100724	0.000161212
cg15648239	0.000111419
cg08071842	-7.92017e-06
cg25022915	0.000294927
cg27044202	-0.000252792
cg25628989	-0.000199505
cg25678528	-0.000457825
cg02152993	-0.000783756
cg19694282	0.000495794
cg18786809	0.000753652
cg20840174	0.000676511
cg15986203	-0.000138112
cg08620603	7.569515312155616e-05
cg04785187	-0.000108681
cg10663882	-0.000423586
cg23138161	0.000156075
cg05706437	-0.000694409
cg10750464	-0.00037771
cg12317505	-0.000976986
cg00041980	0.000221598
cg06296602	-0.000566727
cg11873696	0.000531746
cg24838345	-0.000319171
rs6966038	0.000826581
cg26514685	0.000151088
cg19426693	0.000314438
cg26286198	-0.000246154
cg10540759	0.00036148
cg00854006	0.000166224
cg05126522	0.000224538
cg08123643	0.000571493
cg10751805	-0.000461194
cg15873351	8.439059701483146e-05
cg09907618	-0.000562774
cg00663077	0.000907283
cg00796611	0.000392413
cg15102430	0.000767008
cg11239168	0.000198456
cg07805263	0.000706644
cg01218012	-0.000218892
cg07637015	-0.000430653
cg19883384	0.000117385
cg08834401	0.00010234
cg17638070	9.604094666731849e-05
cg19880462	-0.00069109
cg09847728	-0.000340994
cg01378578	0.00110329
cg23559711	0.000222539
cg01291856	0.000164834
cg07492907	-5.67314e-05
cg15854273	-0.000157945
cg03639763	-9.45477e-05
cg07655946	-0.000196076
cg15704640	0.000504641
cg20043047	5.082957377897309e-05
cg21164509	-0.00080798
rs6137473	0.000352494
cg14164681	-0.000489425
cg03396922	-0.000412466
cg07788865	9.497441167972097e-05
cg11998468	-9.7923e-06
cg19392229	0.000189605
cg21805571	0.000775364
cg13548793	0.000263532
cg22521818	-1.28212e-06
cg23796974	-7.6212e-05
cg21872222	0.00037684
cg09706586	-0.000258629
cg23755933	-9.08307e-05
cg10929387	2.160977690980702e-05
cg00209634	-0.000422311
cg24674703	0.000140115
cg19086603	0.000220606
cg02708506	-0.000434486
cg01027151	0.000200789
cg18667044	0.000116257
cg13561592	0.000462926
rs778031266	0.000448442
cg01656068	0.000271953
cg21547206	0.000453874
cg04672538	5.317716167034007e-06
cg17158564	-0.000182603
cg10072351	-0.000321512
cg05569328	7.284364348676907e-06
cg18530575	0.000203956
cg20566484	-0.000200856
cg16992355	0.000485528
cg02339104	0.000331422
cg25225521	-0.000682582
cg09465491	0.000218322
cg03305424	0.000222206
cg11703179	0.000158736
cg22040631	-0.000183576
cg25232541	0.000158052
cg21557108	0.000164042
cg14351684	-0.00018241
cg09754868	-0.000131909
cg01100521	0.000168814
cg12163955	-0.000600242
cg25719851	-2.72982e-05
cg04725540	-0.000377123
cg17929169	-0.000196822
cg10342789	-0.000234293
cg12309653	0.000312081
cg15280271	8.399285404687878e-05
cg27203712	-0.000286125
cg04750536	-0.000138371
cg05383490	-2.04509e-05
cg22742943	0.000222707
cg19049192	-0.000414206
cg00470869	0.000710405
cg09797463	0.000295611
cg13065228	-0.000264179
cg26475756	-0.000231126
cg11655319	-0.000151717
cg03811724	0.000348532
cg08031869	0.000275541
cg13709773	-1.98832e-05
cg14021073	0.000260113
cg27649041	-0.000587684
cg26803002	-0.000556651
cg24143196	0.000233248
cg05991946	-0.000149554
cg13833727	0.000162537
cg05746227	0.000515068
cg17949402	0.00014232
cg04190651	0.000532132
cg12297300	0.000620157
cg21757820	-0.000607757
cg01616876	-0.000470037
cg10846853	-0.000231357
cg21818923	6.0577758952307575e-05
cg27914878	0.000903129
cg02474627	-0.00028993
cg23858537	-5.88793e-05
cg18710908	-9.48327e-05
cg14124304	-0.000265828
cg01732463	5.810586274468654e-06
cg08334088	0.000550613
cg10264003	0.000129003
cg21358097	1.996235687739476e-05
cg19122423	-7.63665e-05
cg20121880	0.000154252
cg12000995	0.000707029
cg09370806	0.000737399
cg10200255	0.00034016
cg17468317	-0.000508447
cg00931925	-0.000257492
cg18647259	0.00058714
cg14904908	-0.000323545
cg10086781	-0.000419566
cg21822187	-0.000504201
cg05302789	0.000108535
cg26342114	0.000915412
cg06900216	0.000446666
cg10863124	0.00045506
cg02402141	0.0010816
cg06344652	0.000126587
cg23893620	0.00165353
cg13274316	-4.28537e-05
cg09272700	0.00018814
cg13928608	8.658122705061944e-05
cg25198269	0.000907221
cg11866578	0.000273022
cg04193923	0.000722769
cg21841632	0.00012911
cg22839076	4.058437339863664e-05
cg26453543	0.000825866
cg11111225	-0.000350824
cg02985724	0.000601426
cg10684085	0.000481699
cg13917614	0.000367981
cg03217995	4.288428572453483e-06
cg02630748	0.000597253
cg19824818	-5.57535e-07
cg03623155	0.000542869
cg05834475	0.000224329
cg00901149	0.000331082
cg27649854	0.000251749
cg21966240	-0.000244821
cg06142621	0.000544727
cg06122613	0.000326665
cg18286441	0.00039157
cg26754761	0.000465813
cg14487269	7.686178335990207e-05
cg12456435	0.000648963
cg19408207	4.0989059485212414e-05
cg09491542	0.00012485
cg06027843	0.000103541
cg16294325	8.11088921135378e-05
cg01008405	0.000768678
cg11496061	0.00121123
cg24124688	0.000927101
cg03577836	-0.000162041
cg08191511	0.000106438
cg10637217	4.728735866489611e-05
cg02705759	-0.000201008
cg23674808	0.000364584
cg01442200	0.0007219
cg26933162	-0.000207298
cg01574390	0.000124477
cg27605155	-0.000188915
cg01216100	0.000842327
cg27299406	0.000139507
cg27067368	0.000192642
cg18810664	0.000385638
cg06521852	-0.00038307
cg09804616	-0.00120163
cg21010701	0.000362895
cg10512271	-0.000559737
cg26809635	0.000439002
cg14434542	6.186791891112616e-05
cg18185811	0.000290418
cg20015190	0.00011699
cg21322980	0.000766611
cg12131208	0.000614719
cg18584919	-0.000165077
cg12564990	0.000592205
cg24096712	0.0007115
cg10127660	-0.000382641
cg00257775	0.000314408
cg23672407	-0.000428742
cg00267839	-0.000295485
cg15607844	0.000300145
cg24134481	-0.000619023
ch.2.8252626R	-9.23745e-05
cg22324641	0.000203861
cg01560057	0.000165393
cg05446322	0.00013214
cg22110839	0.000949582
cg14102763	0.000298597
cg07679219	-0.000348653
cg09355334	0.000226771
cg12350057	7.702454034035292e-05
cg04952324	0.000201297
cg03869874	-2.43075e-05
cg16637873	-0.000273734
cg08564097	-0.000724851
cg02544453	-0.000262397
cg18446044	0.000262287
cg15268549	0.000345847
cg17765294	0.000285332
cg23344769	0.000491966
cg20600820	0.000451636
cg07921950	8.93935524115629e-05
cg25787090	0.000436103
cg02538554	0.000455245
cg11314854	0.000302592
cg00669777	-0.000309733
cg01630512	-0.000197645
cg25562304	0.000208869
cg14565721	0.000463201
cg04199931	-0.000551008
cg05903736	2.361279763173671e-05
cg23725986	-0.000735095
cg24394643	-0.000244356
cg10205045	0.000134782
cg10012627	-0.000762883
cg09679376	0.000700764
cg10824503	0.000117299
cg04280898	4.165548755195666e-05
cg07896230	-0.000264909
cg04497176	0.000263199
cg24439190	0.000317478
cg25402687	-0.000475046
cg14791413	0.000396597
cg12866859	0.000125759
cg08698721	0.000379817
cg25193073	-0.000164785
cg24241726	0.000161589
cg02711929	0.000196445
cg09367900	-8.56024e-05
cg04065385	-0.000152478
cg04037851	4.147915752722211e-05
cg21805728	0.000132748
cg23282609	-0.000281332
cg05235525	-7.85496e-05
cg13752545	-0.000243781
cg14909464	-6.05846e-05
cg00156001	4.500489858611606e-05
cg06819546	0.000315383
cg13199779	0.000579838
cg05297331	-0.000415467
cg23532940	0.000139605
cg11674823	-0.000190755
cg00736767	3.4456795187511606e-06
cg06137123	-7.9152e-05
cg09109520	-0.000359517
cg14282850	0.00094419
cg15203481	0.000178878
cg07496310	0.000142687
cg13239609	-0.00015674
cg18258043	-0.000200535
cg24501073	0.000297722
cg14992101	0.000444919
cg14118850	-0.000184556
cg14582210	-3.85265e-05
cg05072819	-0.000131983
cg01613965	-6.74222e-06
cg02475474	0.000683001
cg19019251	0.000210941
cg27020036	0.000241571
cg03785317	-5.89682e-06
cg22755870	0.000378165
cg25075776	0.000821735
cg10993336	0.000284242
cg11552370	0.00029412
cg25371048	0.000103259
cg12479836	-0.000186805
cg01973029	-0.000346685
cg15974777	-0.000177148
cg25641208	8.560529627651252e-05
cg27100022	-0.000205121
cg20885641	-1.78386e-05
cg25204319	7.065278637715426e-05
cg00182761	-3.77514e-05
cg09387743	-0.000246991
cg07681880	-0.000246725
cg21808345	8.539532649019695e-07
cg12911077	-0.000387358
cg22901212	0.000281739
ch.9.121304180R	3.684168856733724e-05
cg10257957	-0.000165407
cg13700506	7.373118580337186e-05
cg04205769	0.000131794
cg15501701	-0.000429918
cg27478405	-0.000216168
cg10468987	0.000343873
cg03667859	0.000149739
cg27085485	0.000228517
cg23252815	0.000161677
cg19863630	-0.000210128
cg24425521	-0.000215597
cg15585838	-0.000111962
cg17958242	-6.09114e-05
cg07420785	0.000107007
cg23558966	4.087085378761735e-05
cg09988487	-0.000556667
cg06594886	0.000268449
cg14990626	0.000176748
cg06226309	0.000292365
cg04071398	0.00043104
cg05811902	0.000772143
cg10533992	-0.000198045
cg11075509	0.000334798
cg02496757	-0.000376209
cg16138910	-0.000578536
cg20466761	0.000167672
cg20922473	-0.000533228
cg25633045	-7.13474e-05
cg27138293	-2.9872e-05
cg25671376	-0.000164882
cg27444940	-0.000269842
rs7774434	-0.000292108
cg23825336	0.000183916
cg26607569	0.00129387
cg02322400	-5.4188e-05
cg04889855	0.000295756
cg18362445	0.000293082
cg07162264	-0.000231419
cg03293286	0.000213179
cg00231754	0.000286656
cg04331988	7.727847612119374e-05
cg07864189	4.181961255163897e-06
cg21546999	-0.000228007
cg19134644	0.000475799
cg20112500	7.714808178732091e-05
cg15322430	0.00027061
cg16488953	0.000460724
cg14196170	-0.000558767
cg15501854	0.000250104
cg01392050	0.000230657
cg11604426	0.000415036
cg11860465	0.000443113
cg15907365	0.000212869
cg15895391	0.000107993
cg12587491	0.00118104
rs507080	-0.000508192
cg21187265	0.000419243
cg08792388	3.838857290673293e-05
cg11835219	0.0004359
cg21453503	0.000780432
cg12757175	0.000525964
cg17695954	8.266682435162034e-05
cg03612683	-5.29931e-05
cg03483839	-1.00428e-05
cg23965061	0.000462777
cg08034967	4.8310388462480414e-05
cg15042302	-0.000507402
cg27299852	-0.000411422
cg25790164	-0.000759847
cg00741624	0.000268068
cg18253537	-0.000190982
cg18054241	-0.000103419
ch.3.37475454	5.0376294854643116e-05
cg18407959	-2.13136e-05
cg10632278	-0.000203587
cg14619168	0.000397346
cg26928394	-3.6955e-05
cg08556086	-6.84611e-05
cg05444312	-2.76219e-05
cg15693248	0.000686466
cg20664600	0.000320022
cg05481405	0.000201051
cg06478993	7.518109950938272e-05
cg14216026	-0.000824187
cg00040781	0.000325945
cg18142930	0.000377396
cg19402483	0.000169994
cg22475576	4.0953119671551523e-05
cg02682457	-0.000462709
cg02385848	-2.09675e-05
cg14439852	0.000450812
cg04540667	-0.00013627
cg07803552	0.00034429
cg15233992	-0.00039814
cg06221963	-0.000618833
cg06947694	-0.000478201
cg15520208	-0.000125447
cg18959139	-1.66835e-05
cg01956844	0.000111682
cg13750949	0.000388918
cg26533717	5.493710170522825e-06
rs397507411	0.000165055
cg11021927	0.000329741
cg14185918	0.000253521
cg21905302	-0.000359919
cg00123770	-0.000214306
cg10635895	9.036618711292067e-07
cg08849829	-0.000575128
cg11377088	-0.000273727
cg23936847	0.000132707
cg23734378	-0.000504977
cg15239695	0.000450152
cg26123164	-6.30185e-05
cg04790887	9.296501263775323e-05
cg14187009	0.00031526
cg02991558	0.000279582
cg03846076	-5.05355e-05
cg08942051	-0.000395148
cg10674393	-0.000694429
cg26782150	-0.000317794
cg06570025	7.661723675380203e-05
cg27508529	0.00031768
cg07112856	0.000368046
cg09547794	-8.74841e-05
cg10008571	0.000356946
cg00797617	0.000152684
cg15668556	0.000471376
cg04587103	-0.000255868
cg24575617	-0.000363128
cg03694346	-7.95893e-05
cg04349965	-0.000373174
cg12344389	-0.000100034
cg16527041	-0.000151188
cg23939642	-0.000322126
cg25372693	-3.46699e-06
cg00830222	-5.80429e-05
cg02261822	-0.000499804
cg14144305	0.000671266
cg24427513	-0.000578032
cg07531549	0.000305854
cg13739342	5.665216354080238e-06
cg13560452	0.000713941
cg23281972	-0.000115972
cg20739354	0.000285985
cg11466504	0.000186524
cg17317007	-0.000115654
cg19697085	-0.000706459
cg11490136	-3.17505e-05
cg19477192	-6.70533e-05
cg27582017	4.4215655211732976e-05
cg12947492	-3.58249e-06
cg20741386	-0.000398798
cg02406808	0.000708051
cg24817283	-5.38221e-05
cg02412982	-0.000446254
cg20803076	-0.000965492
cg06242879	7.8350870277363e-05
cg06924250	0.000773322
cg07863341	-0.000885268
cg19937820	-3.68119e-05
cg21881990	0.000276304
cg10386290	6.574428196518152e-05
cg00599266	-0.000102558
cg14743175	0.000501397
cg08884611	-0.000182548
cg07896235	-0.000425672
cg27545615	5.013163082753049e-05
cg13540981	-0.000179102
cg04478991	0.000750282
cg25397706	-7.37131e-05
cg08371391	-0.000506465
cg07620562	0.000774387
cg17114132	-4.60216e-05
cg05812089	-0.000275028
cg14360663	-0.000230806
cg03974322	0.000748875
cg24924140	-0.000797547
cg10286939	0.000766334
cg18477949	0.000307726
cg11496616	0.000404594
cg09227466	0.000264416
cg27205120	5.9003104692412506e-05
cg27212977	0.000312086
cg18554329	-0.000835359
cg05082515	0.000424334
cg09368720	0.000290007
cg05992188	0.000205824
cg12306195	0.000332409
cg25442155	-0.000531618
cg17057139	9.1318050621586e-05
cg06693222	7.313096360261155e-05
cg24404823	-0.000472132
cg02400715	-1.75549e-05
cg05609770	-0.000161841
rs1033667	-0.000130114
cg06114987	-6.49714e-05
cg19076582	0.000742099
cg21216933	0.000658786
cg03782202	0.000624063
cg05932829	0.000227274
cg13005928	0.000130163
cg08677902	0.000371481
cg12824060	-0.000212452
cg07796562	0.000272082
cg03764259	-0.000365566
cg15017867	0.000551115
cg21449188	0.000318077
cg08845973	0.000297031
cg18532070	0.00023879
cg16054951	0.000567093
cg21169928	0.000362244
cg15439725	-0.000421812
cg00166191	-0.000131233
cg13159985	0.000128055
cg16757248	-0.000341119
cg10453550	1.1673068940350158e-05
cg12380699	-0.000342706
cg13028630	-0.000117722
cg16857175	0.00103062
cg10610428	0
cg19182383	-0.000521919
cg08910202	-1.72321e-05
cg21893764	7.147751110294677e-05
cg19532939	0.000119755
cg23236366	-0.00037393
cg10795105	-0.000355032
cg22074153	-0.000571815
cg24520975	0.000220907
cg06168557	1.731206470640209e-05
cg23492399	0.000354305
cg25554351	0.000327264
cg26949393	3.126183707385442e-05
cg04545939	0.00010151
cg10124804	0.000955103
cg06099549	-0.000293205
cg13579901	-0.000366983
cg12182708	-5.08674e-05
cg01903185	0.000105397
cg01672790	0.000107858
cg12724117	0.000201843
cg15595403	0.000709335
cg21406271	9.053311077108719e-05
cg12616277	0.000265936
cg19847283	-7.45475e-05
cg21539184	8.209853948332971e-05
cg21728471	-0.000120383
cg00431050	0.000510098
cg08065229	0.000474304
cg22840334	0.000650926
cg10018466	0.000547488
cg11844827	0.000140456
cg03672278	-0.000216762
cg08963419	9.175917700799366e-05
cg12051331	0.000192485
cg13468797	0.000373448
cg14215151	0.000196826
cg16302938	0.00021065
cg02320728	0.000324747
cg11937703	-0.000215871
cg25088405	0.000455229
rs10515552	0.000103162
cg18644235	0
cg09334355	-0.000253437
cg12561497	0.000302594
cg07890549	0.00066021
cg04360419	0.000493513
cg12859429	-0.000268863
cg10171794	0.000263182
cg22963267	0.000149368
cg14014300	-0.000222532
cg00405341	-5.39581e-05
cg25869722	0.000347353
rs2059723	9.582150526632549e-05
cg21254277	0.000444211
ch.12.528155R	-0.000463534
cg06273239	-1.28586e-05
cg23202316	-0.000336414
cg03326870	-0.000190988
cg09475651	-4.25722e-05
cg19538614	0.000286015
cg25887087	-7.38957e-05
cg23014792	0.000589037
cg09674468	-5.51011e-05
ch.3.124835363	-0.000921051
cg02427931	5.3019124063909565e-05
cg04925858	-0.000289441
cg10319511	0.000204769
cg06675627	-0.000203177
cg21053741	0.000346203
rs640386	0.000620331
cg05538810	0.000375538
cg15982117	7.09410478283825e-05
cg15722952	0.000286516
cg23587436	0.000745279
cg26987645	0.000105517
cg07795521	-0.000707808
cg13588388	-0.000451218
cg23735592	-0.000100816
cg15318568	-0.000378509
cg14381623	0.000323217
cg18480418	0.000187085
cg05043794	0.00065286
cg12605020	0.000250696
cg19484305	-0.000333361
cg15143698	0.000453344
cg06213719	0.000208958
cg01178795	0.000312597
cg04145134	0.000573763
cg07539163	3.915865916526422e-05
cg11111696	0.000409934
cg02133510	-9.6108e-05
cg11779113	-0.000153473
cg15428052	0.0002509
cg16896879	0.000698538
cg22189014	0.000763667
cg25911768	-0.000126505
cg00462994	0.000683755
cg27502952	3.66291649473189e-05
cg02619087	0
cg04699519	-3.4455e-05
cg15381440	0.000278735
cg21026117	-0.00016093
cg02016419	0.000860738
cg14413177	-2.88666e-05
cg05432516	-0.000203415
cg09430854	0.000357991
cg04904468	-0.000408116
cg11496360	0.000160167
cg12610471	0.00070344
cg16595765	-5.26911e-05
cg08030082	5.6585912978325876e-05
cg17365137	-0.000433796
cg16203368	3.714425145411853e-05
cg17108545	0.000386872
cg23332851	0.000618702
cg25910761	-0.000202672
cg24399924	-0.000367469
cg17128974	-0.000189894
cg12871031	-0.00028904
cg21623509	0.00032507
cg15299510	-0.000618352
cg22109795	0.000298244
cg02298289	0.000115896
cg23527592	0.000203239
cg13904842	-0.000129366
cg13849253	1.9033193236658993e-05
cg04474467	-0.000296939
cg25897930	-2.55142e-05
cg03068899	-0.000192032
cg22575436	0.000176087
cg02206877	-0.000229188
cg03403507	-0.000556405
cg09972802	1.9099598412198006e-05
cg18520777	0.000318288
cg16862821	0.00025987
cg16403786	0.000805757
cg11753723	0.000169843
cg11273104	-0.000183159
cg14120636	6.423701112287526e-05
cg18187322	-2.60975e-05
cg21234032	0.00104585
cg12516767	-8.85095e-05
rs9661417	0.000111133
cg14704968	0.000112266
cg13238856	0.000143032
cg03314604	0.000477847
cg00245746	0.000275318
cg22638173	0.000734497
cg15278216	-6.57051e-05
cg05053108	5.870310680129106e-05
cg15803210	0.00017455
cg01707197	-0.000430264
cg21485120	0.00033673
cg21655399	6.154544029075834e-05
cg13089163	0.000442588
cg02536718	-0.000160507
cg18085545	-0.000811967
cg08343407	-8.58611e-05
cg03445692	0.000406532
cg13295089	-0.000602012
cg22191877	0.000212641
cg15700005	0.000511751
cg19139200	0.000214302
cg05813498	0.000172028
cg09759152	0.000193401
cg25417113	4.4848067240636766e-05
cg13601496	-0.000276967
cg26348684	-7.91406e-05
cg00048205	-0.000929332
cg12614789	7.703575025737193e-05
cg18250161	0.000302549
cg06369493	0.000436194
cg12497883	2.1380071347719154e-05
cg12895324	0.00076961
cg08647410	0.000127958
cg25934201	0.000719507
cg18345386	0.000640788
cg02220924	0.000456021
cg01925950	-0.00029813
cg18299783	-0.000230373
cg01852522	-0.000123619
cg21789898	0.000352869
cg25558580	-0.000335388
cg20420249	0.000100387
cg26708559	0.000651512
cg03902017	0.000250953
ch.3.140046764	0.000411988
cg05070881	0.000340203
cg18526142	0.000513244
cg10904070	0.000498358
cg04939882	-9.25594e-05
cg10374499	4.415252819254327e-05
cg13320148	2.209412864226267e-05
cg07512421	0.000713186
cg18939241	0.000642323
cg23882019	-0.000207838
cg09807520	0.000258351
cg08160544	0.000469771
cg06322412	0.000775741
cg06863878	0
cg04785007	0.000284646
cg22868272	3.178036813254846e-05
cg01641244	-0.000246942
cg06288002	5.198471365907007e-05
cg08041946	0
cg26312071	-0.000238847
cg08951638	5.6094142056942166e-05
cg14584902	0.000181024
cg18898632	0.000839482
cg14055589	-0.000427702
cg00703260	0.000789925
cg08417134	4.031381741085292e-05
cg09579704	-0.000661907
cg12759231	-0.000310706
cg19649758	0.000428069
cg01100912	0.00019119
cg00993400	0.000223091
cg05541614	0.000255932
cg04037904	0.000800192
cg10633815	-0.00017332
cg04913803	0.000672398
cg15612205	-3.89978e-05
cg13450866	-0.000891215
cg18598532	-0.000691902
cg11688469	0.000615515
cg13363454	-9.94341e-05
cg15718094	-0.000322191
cg11065271	0.000605391
cg16502879	0.000581934
cg12752124	-0.000516348
cg10022155	-0.000256962
cg06956555	0.000258492
cg22982767	-0.000336547
cg01571177	0.000177923
cg07376829	4.130196798738507e-06
cg15225418	-0.000173194
cg21565940	-0.000112546
cg09249800	3.587798910310442e-05
cg05297105	0.000217263
cg23548670	0.000525881
cg10081941	0.000359204
cg13099727	0.000183132
cg23982445	0.000975489
cg25181130	-0.000700115
cg20312818	0.000124816
cg19229701	5.3216668325086137e-05
cg16682773	-2.28778e-05
cg24782082	-0.000369993
cg03253704	6.342558826002683e-05
cg07854959	0.000360486
cg19489488	0.00095696
cg22886944	-0.000304982
cg19136902	0.000674553
cg05919456	0.000422745
cg00809139	0.000125417
cg12799328	0.000106789
cg12094965	0.000886439
cg24820809	-0.000647962
cg06113659	0.000346568
cg08946014	-0.00054891
cg18833121	6.575398585041613e-05
cg09516805	0.000360203
cg13799986	-8.15446e-05
cg19984760	9.884426577769228e-06
cg13941030	-0.000327604
cg12289027	-0.00036621
cg20502337	-8.48547e-05
cg21748026	0.000602379
cg26821115	-7.87144e-05
cg07187607	0.000373634
cg09554856	-4.85004e-05
cg22215192	0.000187969
cg22123784	0.000660321
cg21084704	0.00050612
cg01490523	0.000372784
cg09702147	0.00017287
cg17048795	-0.000190354
cg16865291	0.000608933
cg14918144	0.00022383
cg05591527	0.000305366
cg05969889	-0.000131744
cg21500909	0.000166313
cg20626144	-0.000375183
cg06306350	-0.000862744
cg12472591	0
cg17181092	0
cg26576890	-0.000418274
cg03798746	-0.000261423
cg07854954	4.167533040951205e-07
cg25300546	0.00051175
cg10523679	-0.000278979
cg23611894	-0.000100333
cg25806347	0.000375894
cg05368731	-6.8202e-05
cg23337620	0.000603616
cg01941750	0.000735145
cg10130564	-5.01948e-05
cg01240973	0.000396877
cg00576773	0.000172932
cg04774229	0.000276496
cg08980646	-7.485e-05
cg09175485	-1.09328e-05
cg14653043	-0.000257042
cg07970421	0.000482184
cg02843158	3.645138706528298e-05
cg16922884	0.000215569
rs13030174	-0.000690801
cg22734279	-0.000227872
cg19605773	0.00017733
cg15331088	7.87130187610797e-05
cg21872009	-0.000259926
cg03447326	-0.000364795
cg12844366	-0.000100963
cg01383890	0.000468253
cg19051802	0.000409824
cg16070774	0.000710001
cg24500029	-0.000232207
cg18348455	0.000163476
cg25001651	0.000823353
cg10486974	-0.000267212
cg11025793	6.093851325704965e-05
cg13087595	0.000173378
cg09547815	-0.000262055
cg17415326	0.000157324
cg00913032	-0.000605867
cg05460123	-0.00026914
cg21012788	-5.39444e-05
cg11909443	-0.000326047
cg00407329	0.000345806
cg06102248	-2.34215e-06
cg03214795	-0.000107864
cg09122652	-0.000109986
cg09320432	0.000441187
cg15043283	8.835519619266523e-05
cg24966365	4.543762151386387e-05
cg12363248	-0.000197934
cg23392845	0.000122967
cg08708308	0.000304897
cg14419855	4.2245286659040214e-05
ch.10.1671527R	0.000399108
cg26276530	-2.01442e-05
cg24921235	-0.000439091
cg00986580	-0.000389395
cg14620980	-6.25071e-05
cg22567873	-0.000695585
cg15719527	0.000192525
cg06890776	-7.91714e-05
cg05760418	-0.00100153
cg23664512	-0.000185216
cg18682810	-0.000259846
cg25890391	-0.000358685
cg13756221	-0.000569023
cg15550234	0.000131838
cg20684264	-0.0001937
cg24095792	-0.000278237
cg07631502	0.000429154
cg19096727	-2.40437e-05
cg10336935	0.000596041
cg07777942	-0.000197633
cg16023706	-0.000370554
cg15277867	-3.82907e-05
cg10808473	-0.000124537
cg02254551	0.000642424
cg06005098	1.590735398420001e-05
cg03812676	7.007564680993094e-05
cg08298085	0.000181156
cg00138624	0.000306343
cg23202949	0.000498701
cg06624020	-0.000167695
cg02970861	-0.000196516
ch.15.27482384R	-0.0005402
cg03412028	-0.000602059
cg14196932	-0.000167819
cg16028117	0.000292142
cg24714606	7.832079649417913e-05
cg24092225	0.000171742
cg19548568	0.000434654
cg07993112	-0.000137291
cg18903849	0.000451762
cg20355301	-0.00100536
cg15099828	7.787945254670414e-05
cg00396940	-0.000164356
cg05912499	9.128167819354867e-05
cg25274008	8.169741884745622e-05
cg27613645	-2.25016e-05
cg26102819	9.063814708529083e-05
cg08076215	0.000185999
cg16772514	0.000410611
cg22920402	4.098602308678611e-05
ch.17.72680723R	-0.000127856
cg00705661	0.000422248
cg15170964	0.000205043
cg24696183	0.000385666
cg15016481	-9.45013e-05
cg15262822	0.000234135
cg12491710	0.000973159
cg12176519	0.000152914
cg01035840	-0.000266869
cg08838364	6.085427077374232e-05
cg17002328	0.000200886
cg09097558	-0.000135236
cg24049050	0.000288713
cg09226051	0.000751378
cg14184524	0.000145769
cg19707811	0.000849911
cg24120696	0.000698445
cg23764078	0.000222945
cg27304332	0.000204924
cg17123327	0.00021074
cg13189105	0.000458292
cg24780865	0.000182572
cg21389309	0
cg26027052	0.000263016
cg08805748	0.000114088
cg02201500	0.000352709
cg10195806	0.000398875
cg06951854	0.000218322
cg10123952	-0.000610258
cg15188430	0.000285017
cg08082381	-0.000178681
cg00883111	-0.000450626
cg05298458	0.000122022
cg20488124	1.0010134136171018e-05
cg07752461	0
cg17167159	0.000753193
cg18254848	-6.76641e-05
cg14722070	0.000222383
cg23313126	-5.91525e-05
cg26946015	-4.28239e-05
cg01743928	-0.00022781
cg19786602	6.033699419009292e-05
cg04395071	0.000712393
cg15848685	-0.000166986
cg14449843	-0.000316919
cg22243007	0.000568276
cg10208802	0.00028512
cg26289436	0.000326038
cg04203745	0.000319289
cg05378233	0.000383214
cg20942625	-0.000203588
cg04479321	5.9735414095882756e-05
cg22382351	-0.000590586
cg05362516	0.000464039
cg10092878	0.000229044
cg09110716	-0.000460542
cg26347887	-2.67471e-05
cg05778820	0.000363568
cg07713334	4.739191236810785e-05
cg07740110	0.000482333
cg05971199	0.000181049
cg18986451	-0.000264468
cg23676114	-0.000458812
cg15296141	0.000553189
cg20095834	0.000477015
cg09856274	0.000607234
cg26483505	-0.000256286
cg14018648	0
cg24222983	0.000130311
cg25558887	-0.00027259
rs12250948	-0.000648362
cg02036364	0.000319476
cg06994035	-9.69544e-06
cg18032118	-0.000184083
cg07495389	-0.00010016
cg24489448	0.000688158
cg15250479	0.000298672
cg14312538	0.000223928
cg14993900	0.000195477
cg05174942	-0.000246784
cg19079047	-0.000210522
cg07235093	0.000237968
cg04245248	-0.000121037
cg15154540	-0.000181207
cg23993163	0.00140795
cg05157791	-0.000258555
cg04141624	-0.000100189
cg23995605	-0.000144933
cg17927777	-0.000632988
cg23947083	0.000190358
cg08468731	0.000372571
cg09630142	0.000247753
cg06499415	-0.000454034
cg22270384	-0.000128296
cg06215728	0.000179509
cg13858394	0.000154166
cg12662629	-0.000648862
cg03834767	-0.000175456
cg10946295	0.000875412
cg13096801	0.000241255
cg03193166	0.000455865
cg09372308	-0.000770884
rs574367	8.071845259470574e-05
cg18283575	0.000184693
cg07656022	-0.000479339
cg15701612	-0.000379146
cg23164642	0.000225615
cg26921603	0.000315936
cg10427296	0.000817001
cg20554353	-0.000782494
cg21566864	-0.000214281
cg08580187	0.000501708
cg11438552	0.000877583
cg24081443	0.000280801
cg19532954	-0.000277161
cg22301121	0.000427291
cg03459887	1.1999462467381368e-05
cg04071779	-0.000255654
cg18189314	-0.000216895
cg04634502	0.000419136
cg17751129	-0.000227726
cg11235882	-0.000404325
cg08382607	-0.000171648
cg22871099	0
cg03020545	-1.66272e-05
cg03020485	-0.000595531
cg05999960	-5.99746e-05
cg14203888	-0.000133575
cg24698536	-0.000455618
cg14094460	-0.000541845
cg11675079	0.000184165
cg19849663	0.000149904
rs11868441	-0.00109158
cg00429635	-8.81296e-05
cg23608170	0.000260685
cg04143310	0.000546713
cg11898509	-0.000112924
cg01953134	-0.000155848
cg00864768	-8.41474e-05
cg12084897	-0.000538014
cg09263904	-0.000350626
cg02563952	-0.000881942
cg05398769	-2.18709e-05
ch.5.58219013F	-0.000670738
cg20244770	-0.000160592
cg23220755	0.000139019
cg25799797	0.00084691
cg14222620	0.000962584
cg17370296	0.000120492
cg27500206	6.344672566800942e-05
cg16036668	0.000284238
cg14659008	-0.000128687
cg21102945	-8.99886e-05
cg22969763	0.000351944
cg04805861	-0.000315071
cg26312131	0.00034079
cg26337070	-0.000919869
cg25404074	-0.000567428
cg19772747	-0.000247169
cg26414257	0.000423231
cg04641041	4.780736130808365e-05
cg22449636	-0.000291717
cg00536910	-0.000545043
cg01548889	-0.000222123
cg14747086	0.000109209
cg26985010	-7.69071e-05
cg01993576	-0.000238282
ch.17.67441481	0.000475113
ch.6.37666787	-0.000211023
cg12520847	0.00017481
cg14193837	-4.35066e-05
cg23878241	-0.000160451
cg17389944	-0.000472596
cg11837431	3.9873891025880184e-05
cg03887404	0.000295852
cg18128486	-0.00058353
cg09834940	0
cg22913903	0.000196722
cg16140558	-0.000619761
cg14360459	2.6317651000477276e-05
cg25535607	0.00043557
cg15866089	-0.000248888
cg08119150	2.0212861991936728e-05
cg23189692	0.000504662
cg16407817	0.000377478
cg22637435	-6.76801e-05
cg23676880	2.9700621609631302e-05
cg14961795	0.000212242
cg21640172	9.419943935306837e-05
cg24715665	4.570339133576291e-05
cg25164258	-5.79978e-05
cg00287826	-0.000375714
cg08900158	9.193970728713111e-05
cg16056465	4.1763635606464094e-05
cg16846614	-0.000599263
cg02471771	-0.000559076
cg05941585	-0.000313532
cg03762591	-7.43267e-06
cg16865418	-0.000198917
cg26438105	-0.000676465
cg22779896	4.3350421270229804e-05
cg02923831	0.000194228
cg02961012	0.000452745
cg04032292	0.000219107
cg15404307	0.000737886
cg22075209	-0.000412244
cg18930631	0.000243863
cg14630779	0.000286389
cg23822940	-0.000172439
ch.10.104723606R	-0.000293205
cg15631673	-0.000513393
cg25985031	-0.000113227
cg10163501	-0.000194218
cg05293569	0.000527265
cg16713808	0.000862366
cg19867993	-3.50278e-05
cg01910741	-0.00013535
cg10022966	0.000500399
cg01971388	0.000219347
cg03027036	0.000183948
cg09211803	0.000206278
cg09859659	0.000109656
cg17685115	-0.000238051
cg26563737	-0.000388266
cg21535207	0.000124718
cg21943744	0.00018156
cg14004768	-0.000236608
cg00311984	0.000208155
cg21516281	-0.000188473
cg07857040	-0.00100332
cg18810434	-1.4882e-06
cg06318274	0.000632576
cg26491534	-0.000186723
cg09307390	-0.000279079
cg19181576	0.000208411
cg04475804	-0.000677243
cg07005506	2.0696275259406495e-05
cg23876528	-0.000117066
cg00518169	0.000846576
cg21061310	0.000538961
cg24092236	0.000204476
cg09295081	0.00106309
cg26679855	0.000339299
cg25786696	-0.000313945
cg10601943	-0.000914253
cg09944400	0.000322432
cg16895201	-0.000251572
cg19273683	0.000459432
cg21626540	0
cg27726980	-0.000160736
cg02351000	-0.000210936
cg15233307	-0.000133148
cg12993663	-0.000113823
cg08034867	-0.000116169
cg18651314	-0.000146209
cg17136980	-0.000612158
cg11715237	0.000235489
cg21316091	-8.77943e-05
cg25819756	0.00011123
ch.1.56575884	0.000353177
cg12497611	-1.29135e-05
cg23200572	-5.69924e-05
cg14674928	0.000748408
cg09357337	-6.29121e-05
cg19339848	-0.000381522
cg24271487	-0.00100547
cg12833451	-0.00013685
cg06984156	5.673558339874587e-05
cg10300033	-0.000153602
cg10035583	0.000233645
cg26888630	9.452622260207221e-05
cg10874314	0.000449553
cg02904344	-0.000498315
cg26563529	-0.000276767
cg20808508	-5.23987e-05
cg15648389	0.000314259
cg00175675	-0.000187125
cg08947210	0.000636229
cg01943694	-0.000224669
cg03719317	8.510584687397319e-05
cg14178794	-0.000170551
cg10074867	-8.55023e-05
cg19763428	0.000594829
cg02641941	-3.76366e-05
cg06389564	0.000328367
cg16846465	-0.000253331
cg26063721	-0.000276132
cg25278144	-7.91856e-05
cg14707268	0.000419049
cg24173201	3.1998122874576326e-05
cg01951489	-0.000186645
cg25903122	0.000329689
cg24592892	0.000965462
cg12797005	-0.000309358
cg03926784	-0.000421005
cg26801159	0.000574988
cg06174746	0.000382747
cg15900034	0.00020204
cg17836058	-7.18728e-06
cg03093735	-0.00030953
cg22831953	0.000873588
cg16174162	-0.000100254
cg22440658	-4.1843e-05
cg00903323	-6.2997e-06
cg00877020	0.000449829
cg04947052	-0.000112355
cg12507125	-0.000688229
cg11097064	0.00015042
cg13369573	-8.78183e-05
cg01884153	0
cg18193381	-0.000193735
cg19734612	0.000984735
cg11427280	0.000664289
cg09223851	-0.000109685
cg06321596	-1.10361e-05
cg10548492	0.000335532
cg11802797	0.00033581
cg06067352	-0.000651179
cg15780012	0.000163538
cg18852576	-0.000457555
cg21933796	5.9717285921821664e-05
cg22804818	-4.29363e-05
cg26841102	0.000396024
cg01673389	-1.80945e-05
ch.12.1274494R	0.000253496
cg07962539	-5.9415e-05
cg03508212	-0.000105663
cg14051181	0.00017121
cg05853788	-0.000202536
cg19234974	0.000168809
cg22995024	-0.000256896
cg25136687	0.000214498
cg03272408	-0.000458842
cg04403850	0.000245876
cg16257222	0.000341218
cg20718083	-0.00040189
cg04839835	-0.000164576
cg19261810	-0.000511524
cg21099129	-0.000927259
cg11806439	-0.000699638
cg01636241	-0.000471073
cg10249166	0.000416788
cg10603485	0.000534273
cg01525836	0.000100321
cg03049300	-0.000546133
cg13980808	-0.000445351
cg14312932	7.933667912162786e-05
cg14894384	0.000197415
cg00649632	0.00017067
cg15117520	-5.959e-05
cg25002240	0.000550553
cg20308637	0.000215322
cg05124934	0.000603498
cg23713948	-0.00025858
cg24911359	0.000123012
cg22871318	0.000620515
cg09310733	7.174668607892495e-05
cg03384592	-7.28269e-05
cg08244262	0.000729719
cg11180667	-0.000301076
cg16022546	7.098794646017484e-05
cg22854417	0.000621758
cg11964572	0.000265777
cg08202165	-0.000390977
cg23900141	-0.000351205
cg03245883	4.49172443899946e-05
cg19482915	0.000298382
cg01148766	-0.000522393
cg14054446	-9.37197e-05
cg01311002	-1.65696e-05
cg26716056	0.000598999
cg02686200	-0.00019406
cg05683047	5.0471088499937046e-05
cg10096513	0.00016387
cg04256861	0.000283993
cg15473155	-0.000297145
cg02528862	-7.26652e-05
cg03804556	-0.0006861
cg09985560	-2.22146e-06
cg12902683	-6.21347e-05
cg17843938	-6.31583e-05
cg23339110	0.000433751
cg03368099	-7.14568e-07
cg10692863	0.000913076
cg06621597	0.000175876
cg12629689	0.000827162
cg07844572	0.000303975
cg07787398	-0.000158284
cg15552527	8.539791984123841e-05
cg00632736	0.00066829
cg09231143	-0.000429131
cg02587153	0.000364062
cg11372112	-3.1347e-06
cg20469989	-0.000119697
cg16704942	0.000317429
cg26315602	-0.000415999
cg11955727	0.000180572
cg12201943	9.862906080376996e-05
cg22109240	0.000127319
cg20723815	8.300346688233655e-05
cg24312226	-9.08567e-05
cg21148120	-0.000498306
cg00452257	0.000207373
cg14058535	-0.000622399
cg20725371	-0.00014399
cg15172828	0.000295089
cg23154834	-0.000208175
cg19594518	2.6776021859664234e-05
cg09249404	0.00063251
cg24632830	0.00068878
cg27504369	0.000473826
ch.1.24457520R	-1.56428e-05
cg23323158	-0.000612554
cg06356798	-0.000219208
cg22875823	0.000251545
cg05535103	0.000566902
cg09580839	0.000911433
cg03338824	-0.000237811
cg03382519	-0.000201956
cg05364508	0.000286635
cg27715553	0.00015746
cg02839195	-0.000583508
cg03213967	-0.000386217
cg26347197	-0.000391171
cg03096393	-0.000695515
cg13815784	0.000209069
cg13333800	0.000239697
cg13242612	-5.6553e-05
cg00661010	-0.000171261
cg23207361	-0.000211543
cg17130754	0.000445208
cg12128840	0.000295199
cg26879298	-0.000127535
cg24218118	-0.000191349
cg07839988	-3.64401e-05
ch.20.19905973R	0.000536458
cg16581476	-0.000183929
cg00510689	3.123490315898314e-05
cg23731726	-0.000602943
rs10922162	-0.000676567
cg08193916	-0.000340239
cg06722789	-7.61614e-05
cg05886372	0.000836512
cg05651668	-2.91902e-05
cg10219024	0.000246667
cg13383814	7.639490286685693e-05
cg11867651	-0.000154978
cg16964360	0.000785196
cg07033660	-0.000244434
cg04650328	0.0004976
cg11795753	-0.000357249
cg27093472	-5.35341e-05
cg00501711	0.000276054
cg01771958	-0.000320215
cg09337427	0.000198388
cg18924178	0.000507587
cg18335931	-0.000399064
cg03721855	0.000554119
cg10583119	-0.000273969
cg02966722	-9.39048e-05
cg22713444	-0.000196687
cg22860698	0.000102716
cg03982483	2.5104168273194504e-05
cg01921066	-0.000610087
cg01786048	0.000299405
cg24332570	-0.000379327
cg12884007	-8.84043e-05
cg02799088	2.902571076131338e-07
cg09309149	0.000730769
cg02195914	0
cg05287170	-9.24903e-05
cg08549396	0.00086151
cg22932454	0.000268586
cg02204845	-0.00013935
cg18740289	0
cg16625770	-0.000211412
cg02246881	-0.000157321
cg07186967	-0.000239296
cg20943638	0.000662771
cg24970558	-0.000884273
cg26830558	-3.49389e-05
cg00334056	0.000784144
cg01567825	1.350136519229116e-05
cg04229999	-0.000398865
cg06696102	9.98597109253315e-05
cg08948853	0.000111289
cg15681466	-0.000588683
cg22266690	0.000720817
cg04533623	0.000108945
cg08004597	-0.000295073
cg21200382	0.000765067
cg26466555	-0.000607008
cg10524152	0.000429333
cg16449840	-0.000174055
cg10601171	-0.000470927
cg25001977	0.000846721
cg06544817	-0.00042279
cg14386691	-0.000107196
cg20273697	-0.000434019
cg02032558	4.99713582599198e-05
cg11358945	0.000720131
cg04956629	0.000779489
cg25753839	-0.000547069
cg27497900	0.000366841
cg10513702	0.00098036
cg18581032	0.000221894
cg01242400	0.00100597
ch.3.20087217	0.000740845
cg00416534	-1.25428e-05
cg09807315	-0.000216489
cg15207993	-0.000257664
cg04406101	-0.000525951
cg01816454	0.000234014
cg07920414	-6.77432e-05
cg08679180	-4.17802e-05
cg24214470	-0.000190443
cg19227457	0.00074235
cg26387619	0.000663495
cg26889118	0.000374497
rs12936587	0.000174108
cg22730216	-0.000514435
cg02834130	-0.000630669
cg16764037	-1.04872e-05
cg27101633	0.00113934
cg15570818	0.00107447
cg26215143	-0.000158458
cg14976447	0.000139813
cg26904136	-8.92114e-05
cg27724357	7.230248237452573e-05
cg14162767	0.000115473
cg19987210	0.000505722
cg11686281	0.000570943
cg17287974	-0.00027216
cg01150114	1.6221206300806888e-05
cg16469927	-0.000519437
cg08763102	-0.000265936
cg18173726	0.000360821
cg11180029	0.000146674
cg03546073	0.00011468
cg16453576	-0.000224845
cg19992561	3.0828895984824775e-06
cg24436531	0.00118604
cg20613908	0.000315221
cg09103877	-1.76183e-05
cg25737196	-0.000172621
cg12367029	-0.000200201
cg04689016	0.000409945
cg15682797	0.000954233
cg15197451	0.000194158
cg26094730	-0.000381978
cg00869534	-0.000459054
cg00768118	0.000127384
cg12609829	-0.000614644
cg13820899	0.000133571
cg20385695	-0.000534914
rs17394429	-9.77839e-05
cg26543322	7.922431113450665e-05
cg26562462	-1.74107e-05
cg12263185	1.7103759284887905e-05
cg01800271	-0.000201146
cg05170711	-4.34928e-05
cg10185377	1.1821982106556213e-05
cg21539633	0
cg08367568	7.424363982694936e-05
cg18892169	-0.00040526
cg22078710	-0.000133445
cg19730813	0.000939944
cg07465864	0.000338275
cg11810811	0.000220376
cg05847519	-0.000176918
cg13784792	0.000508298
cg27570916	-0.000172397
cg15720343	0
cg24476722	0.00059098
cg19956655	-3.40159e-05
cg25839724	0.000287253
cg16635777	-0.000196904
cg02503072	-7.50822e-05
cg08030346	-0.000122769
cg02618865	-0.000472129
cg19559053	0.00021428
cg24323726	-0.000236654
cg03094207	8.977774457487724e-05
cg01414009	0.000660712
cg07719247	0.000638618
cg13175505	0.000724885
cg14754481	0.0002628
cg00731217	0.00142302
cg13409996	0.000907413
cg05056497	0.000288375
cg04737138	8.013032786636625e-05
cg01420523	0.000570394
cg23464183	0
cg03812323	6.0567665528851374e-05
cg17221275	0.00010998
cg17739917	-0.000350548
cg24981576	0.00026006
cg09269341	0.000160456
cg19222784	-0.000682383
cg27410702	-0.000108521
cg07782112	-0.000157282
cg07875548	-5.52018e-05
cg16268734	-0.000115851
cg19381629	-0.000499851
cg22936332	6.110697420815257e-05
cg22100563	-0.000429934
cg19003390	-0.000438521
cg22479180	0.000610575
cg22551138	1.5549432960086514e-05
cg16468389	5.4416499960528525e-05
cg12459051	0.000220847
cg15534366	-0.000114366
cg18662400	0.000503238
cg25600481	-7.77598e-05
cg04533088	-0.000416051
cg23128511	-0.000419717
cg18845433	0.000265338
cg26109468	0.000602859
cg17092854	0.000415471
cg26087862	-0.000140579
cg22268510	0.000271251
cg10168639	-0.000368011
cg21712377	0.000288913
cg15728744	-0.000285554
cg24980995	-6.23283e-05
cg05256043	-0.000473815
cg21038334	0.000178257
cg07278821	-0.000634432
cg00397324	0.00106933
cg12226865	-0.00012584
cg00069242	-8.08848e-06
cg27721212	-0.000222377
cg08354643	3.609795997010854e-05
ch.4.97716414	0.000612302
cg04941888	-3.92865e-05
cg08213453	0.000139967
cg21082902	0.000300415
cg00421112	0.000748673
cg16365747	-0.00010913
ch.6.160426767R	0.000154249
cg04474596	-0.00100412
cg10972043	0.000993631
cg05508275	7.346294243350394e-05
cg13211425	0.000117107
cg10636297	2.428601609492807e-05
cg18167011	0.000633085
cg24425522	0.000759114
cg12014818	0.000302815
cg24783956	0.000185897
cg17877566	0.000170933
cg06225747	-0.00047814
cg18163530	-7.72107e-05
cg00300637	-0.000592405
cg18936052	0.00054544
cg08788265	0.000251791
cg21958157	0.000579832
cg03388025	0.000448181
cg10166332	-7.88152e-05
cg27137280	0.000348898
cg01821656	0.000424884
cg26503501	0.000330474
cg14779327	1.277139822185236e-05
cg05844321	-4.91945e-05
cg15704999	0.000279573
cg18511252	0.000103017
cg27103970	0.000763665
cg21862126	4.123366121617863e-05
cg16095946	0.000429505
cg17246131	-0.000580842
cg14435699	-0.000438433
cg15260978	-4.22729e-05
cg08987892	-0.000201588
cg27277639	0.000242072
cg00008534	0.000166024
cg17006010	-0.000289428
cg09603594	-0.000554667
cg10405585	7.78521927301527e-05
cg01656194	0.000178295
ch.6.106293252R	-0.000615075
cg22563642	0.000712637
cg21851672	0.000799811
cg03327307	-0.000298364
cg16740640	-0.000692051
cg15522171	0.000164241
cg03853119	0.000191684
cg14380111	-0.000209595
cg05923882	1.4798028082681164e-06
cg24976744	-0.000214498
cg14286025	-0.000299394
cg16847570	-0.000249952
cg15190699	-0.000208044
cg15099667	0.000985587
cg19842729	0.000288796
cg10788321	-0.000104242
cg12947874	-8.33708e-06
cg26333507	4.46649633132372e-05
cg17980625	-0.000263742
cg01298102	0.000136839
cg18422587	0.000498782
cg14339974	-0.000257791
ch.7.103600394R	-6.70854e-05
cg24458648	7.305178369424734e-05
cg15167811	-0.000329699
cg20536469	-0.000150658
cg00183684	0.000310071
cg26585868	2.2985586113122864e-05
cg26853536	9.289802710772481e-05
cg16411621	0.000238885
cg17552006	0.000158635
cg04130184	-0.000233427
cg11723041	5.0114001063854315e-05
cg12057242	0.00026674
cg17339794	0.000415199
cg24822696	5.7841606148579935e-05
cg25013900	-0.000235331
cg22378252	-2.10343e-05
cg05324121	3.03571149133619e-05
cg24600433	-0.000410031
cg06626052	-8.65478e-06
rs886040216	8.858621343169871e-05
cg18833928	0.000983981
cg25534275	-0.000316625
cg05516952	0.000312031
cg05158146	0.000382981
cg03345232	-0.000116751
cg03341555	-7.1772e-05
cg14351239	-0.000561936
cg17109266	-0.000313866
cg07845912	-0.000827301
cg07375851	0.000278795
cg22431336	-3.13771e-05
cg26818573	1.597848891052767e-05
cg02627240	-0.000294201
cg06647693	0.000442572
cg21605772	0.000102767
cg05667620	0.000799733
cg06870040	-0.000255864
cg08042195	0.000133218
cg14260073	0.000156874
ch.14.57568035	0.000342168
cg09439754	0.000563699
cg18383085	-0.000296115
cg20413620	9.677532684517555e-05
cg17955195	-0.000326398
cg26886117	4.270623142135911e-05
cg16836620	-0.000103277
cg23855901	-0.000102026
cg13603125	-8.38186e-06
cg07482202	-0.000308768
cg12685395	-0.000441192
cg13927748	0.000248208
cg01032923	-0.000274444
cg04579747	-4.56509e-05
cg24559261	0.000114401
cg05373256	0.000221591
cg09235702	0.000501546
cg05127798	-0.000201532
cg15331097	-0.000244369
cg25662926	-0.000111953
cg11971423	-0.000273512
cg12270308	-0.000586806
cg13770799	0.000514017
cg21835021	-0.000482244
cg07408992	-0.000353961
cg06898631	0.000760107
cg12367025	3.561488643670431e-05
cg13786960	0.000354998
cg10531637	0.000320165
cg14844000	-1.12724e-05
cg07207858	0.000168143
cg01827818	0.00069564
cg01014490	0.000133364
cg08206394	0.000258896
cg25886921	-0.000204666
cg01861740	0.000243968
cg06999856	-0.000305161
cg14649681	0.000640261
cg22499070	-4.10719e-05
cg23523368	-7.80741e-05
cg22555472	0.000414902
cg18509225	-0.000143329
cg19153306	0.000661764
cg02068690	0.000726109
cg20842791	0.000450669
cg23214840	4.466948058294058e-05
cg25381084	0.000432707
cg00704288	-0.000571097
cg13359277	0.000436349
cg13501068	-2.68844e-05
cg13606988	-0.000233073
cg08779336	-0.000100687
cg03539041	-0.000659197
cg07434817	2.7733396527994485e-05
cg05272827	9.201896248361245e-05
cg00844858	0.00017365
cg10977795	0.000313328
cg13075275	-3.13105e-05
cg20302414	-0.000406067
cg24435024	0.000221695
cg19852008	0.000253561
cg07321975	-5.90095e-05
cg26375010	0.000217478
cg21230450	-0.000731358
cg09735905	-0.000391079
cg03985613	-3.49116e-05
cg23269619	5.494297350510571e-05
cg12461141	-0.000729149
cg10727654	-0.000583734
cg14015912	0.000259981
cg20163784	-0.000466131
cg14064959	6.413379059360303e-05
cg03171300	0.00035964
cg21529938	0.000145088
cg19749500	8.794764417365794e-05
cg23413066	0.000442033
cg12157673	-0.000365987
cg25748868	0.000138086
cg18892529	0.000876669
cg26427180	-4.77153e-05
cg13652985	-0.000369142
cg01691255	-0.000268558
cg04200362	-0.000127527
cg12619509	0.000630303
cg03689324	0.000225317
cg08835710	-5.97992e-05
cg03885022	0.000103628
cg14087199	0.000191821
cg18119863	-5.56734e-05
cg13392521	-0.000112675
cg26206598	0.000173827
cg20536069	1.2029016453741534e-06
cg13369356	-0.000380174
cg14118673	-8.39695e-05
cg18176482	-0.000194294
cg13547237	0.000383332
cg03703525	-0.000216402
cg08956319	6.292362461136561e-05
cg02252184	-0.00025226
cg21598117	8.026595236772265e-05
cg16350948	-0.000933247
cg00819895	-9.79923e-07
rs10957985	-5.02838e-06
cg09286468	0.000629983
cg21067023	0.000504711
cg13967901	-0.00057545
cg15854545	-8.7073e-05
cg11886620	0.000194194
cg27369431	0.000223574
cg26582533	0.000799216
cg03606093	-4.52733e-06
cg20585558	0.000116263
cg26140430	-2.5832e-05
cg09338719	0.000404325
cg00541558	-0.000163649
cg04386246	0.000111476
cg09484039	0.000157424
cg02523305	-0.000729581
cg05044915	-0.000226873
cg05779950	3.669226982743527e-05
cg25479565	0.000187325
cg03882539	-0.000359176
cg03863616	0.00102913
cg13258700	0.000236785
cg18858676	-0.000511031
cg26136259	0.000771913
cg27252776	0.000436187
cg18232497	-0.000103991
cg04903429	0.000262833
cg10833578	-7.43265e-05
cg18344930	-1.27794e-05
cg11979589	-6.44578e-05
cg06893273	-0.000338188
cg19880947	0.000584237
cg07819944	0.000516921
cg02853948	0
cg18147098	-0.000126109
cg03593167	0.000805488
cg11453070	0.000306953
cg09356196	-0.000314538
cg15487791	-0.000388547
cg16182668	0.000202882
cg16437134	-0.000466187
cg15909319	-0.000459228
cg15322754	0.000110728
cg25639095	0.00015464
cg27308707	-0.000421111
cg25426884	0.000256783
cg02344523	-0.000520608
cg10255678	0.001047
cg23304464	-0.000126523
cg02976529	1.3024576225197e-05
cg07107046	-0.000111341
cg09793807	-3.00998e-05
cg01816783	0.000216669
cg08605442	0.000503155
cg04451770	-0.000204691
cg01799870	3.549388594137126e-05
cg09022325	0.000398287
cg25538415	0.000367849
cg13009446	-0.000405097
cg01792532	0.000265333
cg15299058	0.000146336
cg23901967	0.000930746
cg06787123	-6.425e-05
cg02875787	0.00023705
rs11712780	-0.000212644
cg20453570	-0.000349182
cg24822056	0.000172889
cg27506158	0.000299822
cg06493072	0.000157187
cg04086391	-1.19773e-05
cg01873645	-5.03563e-05
cg19232094	0.000103769
cg16838901	-0.000325352
cg13765330	-0.000224879
cg12006074	-0.00024913
cg05423179	0.000115312
cg15034146	-0.000423152
cg05579598	-0.000144399
cg10519313	-0.000362739
cg27081287	0.0003232
cg09373825	-0.000777133
cg15142430	-4.00117e-05
cg20910072	-0.000545991
rs7647718	-0.000185648
cg27378489	-0.000137303
cg05754861	-1.57653e-05
cg13680202	-6.45776e-05
cg08077807	0.000382697
cg03168587	-8.6784e-05
cg22151386	-0.000152774
cg19520927	-3.92497e-05
cg03992192	7.763399432391637e-06
cg12500949	0.000304708
cg09008457	-9.78668e-05
cg16175263	8.093390943519022e-05
cg12911051	-0.000326866
cg10174170	-0.00022439
cg03331948	-7.5608e-06
cg13090905	1.3343666658279835e-05
cg13266018	0.000291734
cg03027547	-0.000152016
cg25579620	0.000378355
cg12372041	1.6782616492321242e-05
cg05648103	-1.84984e-05
cg14588638	0.000339913
cg17076443	-0.000424649
cg22690305	-0.000552469
cg27466742	0.000697946
cg01220680	0.000639255
cg13867274	-0.000281881
cg14592065	-0.000243145
ch.5.11495930	-0.000114756
cg17528449	0.000332709
cg04274355	-0.000215214
cg24829460	-7.4658e-05
cg13865572	-8.70187e-05
cg14524387	0.000377399
cg24125890	0.000174762
cg25769732	0.000199442
cg12468150	0.000740733
cg24619378	0.000287106
cg24852883	0.000390221
cg01456989	-0.000135067
cg18512262	-0.000171841
cg03644750	-0.00120539
cg22523078	0.000395108
cg18731680	0.000159276
cg05987787	-0.000703745
cg06890950	-0.000445745
cg12506418	-7.88353e-05
cg25104556	-0.000165979
cg13721108	3.8350351935345237e-05
cg00379467	1.0844203792780021e-05
cg11624797	-0.000223118
cg27074297	1.5621138282598579e-06
cg23845513	-0.00060196
cg14370402	0.000568062
cg19144506	-0.00043872
cg20853918	0.000550606
cg09063835	0.000954808
cg17929311	-5.6031e-05
cg20368506	4.746551896521026e-05
cg04042952	0.000223719
cg18814050	-0.000144723
cg26815032	0.000314341
cg19309616	-0.000355762
cg18330082	0.000416713
cg10973622	-0.000175065
cg01064150	0.00041308
cg02115142	-0.000425201
cg18797504	-1.31283e-05
cg09901848	7.034885048533046e-05
cg12291425	6.0533273891277515e-05
cg26674941	-9.04311e-05
cg18589103	-0.000703871
cg02112155	-0.000200296
cg00510903	0.000312259
cg21732133	-0.000514821
cg09139923	7.496082404094614e-05
cg23150343	-5.9467e-05
cg11897052	-0.00014791
cg18352216	4.539500268471043e-05
cg24450115	-0.000274079
cg23480730	0.000212437
cg09605708	-0.000258618
cg05523471	0.000170968
cg23598848	0.000356976
cg16517394	-0.000294832
cg23870181	0.000554397
cg03510481	-0.000630805
cg07964502	0.000396926
cg22236626	-0.000424517
cg00605960	-0.000128307
cg25474312	0.00011827
cg10839569	0
cg09523371	0.000343636
cg10817909	-6.00014e-06
cg10766190	-0.000132346
cg15682575	-4.56456e-05
cg22009240	-8.9454e-05
cg23766581	-0.000283493
cg05713535	-2.91055e-05
cg14192243	-2.14538e-06
rs4757420	6.380681609314984e-05
rs8002180	-0.000257238
cg12145032	-0.00069388
cg20293609	0.000294392
cg26152062	-0.000203261
cg27648075	0.000360099
cg22130485	0.000811772
rs675531	9.989008838893362e-05
cg10400569	-0.000849638
cg01252080	-0.000617709
cg16827707	1.2043497027651995e-06
cg05022675	0.000451579
cg27232680	-0.000142745
cg15191887	-5.47855e-05
cg09104284	-0.00036317
cg22165521	0.00039554
cg00228984	0.00126878
cg19309515	0.000891637
cg16627855	-0.000226275
cg11712459	0.000262558
cg04656692	-9.70861e-05
cg09894284	1.0063113135365622e-05
cg09978957	0.000263686
cg27775698	0.000160512
cg16438686	0
cg20379350	5.496503468406436e-07
cg00030476	0.000109792
cg10997479	0.000635868
cg08508760	0.000397946
cg27602142	0.000185013
cg15460014	-0.000503742
cg00499393	0.000433567
cg00808541	-6.80236e-05
cg04538383	-0.000714806
cg00345403	0.000430021
cg05496814	0.000303614
cg13234252	3.8196862212031716e-05
cg01419967	-0.000337838
cg08563104	-6.87399e-05
cg02363270	3.483643036170203e-05
cg21178979	0.000284708
cg09682128	-0.000148917
cg05657709	-4.32489e-05
cg12567990	0.000222724
cg08222192	0.000218757
cg05504729	-9.29257e-05
cg09349649	-7.67176e-05
cg17195426	0.000101366
cg03926932	-0.000143174
cg20332950	-0.000719547
cg20367894	-6.68144e-05
cg12475507	0
cg14207539	1.765699754805604e-05
cg19781450	-0.000178491
cg08404597	0.000177102
cg25315806	-4.85735e-05
cg20777016	0.00017345
cg05775492	0.000189811
cg04295991	-4.05952e-05
cg00584450	0.000655067
cg23209575	4.686186739866953e-05
cg00014621	8.357181870904303e-05
cg13212080	-0.000437585
cg16958010	-0.000314479
cg12939014	0
cg22997194	-0.000851725
cg26501234	-0.000721788
cg09347241	0.000294871
rs11130874	4.6163965139150984e-05
cg21831240	0.00036013
cg26061848	-0.000451911
cg09275408	-8.44311e-05
cg09966929	0.00021137
cg01783679	-8.90969e-05
cg22952410	2.8337402461814743e-05
cg12467052	-0.000283063
cg13462082	0.000886258
cg25686812	-7.8624e-05
cg16093281	-5.77837e-05
cg24459209	0.000395835
cg07717220	-0.000577536
cg00284390	-0.000520582
cg05957477	0.000345299
cg04099982	-0.000474959
cg06973530	-4.0532e-05
cg26053508	-0.000521442
cg26582249	0.000320689
cg25562664	-0.000139099
rs11661542	1.8754986827012715e-05
cg03052956	-7.8813e-05
cg18342026	0.00038277
cg27559652	0.000282454
cg10805451	6.2677300428243465e-06
cg20373475	0.000721103
cg00511475	0.000666765
ch.1.241048031	0.000239797
cg14242895	-0.000681252
cg17760412	0.000242913
cg06413196	-0.000203054
cg04904276	-0.000686218
cg11786450	-0.000168118
cg11464053	-0.000156663
cg12496710	3.366099605403942e-05
cg19161053	-0.000537429
cg12083893	0.000263921
cg02370334	0.000419334
cg11223073	-0.000375751
cg23193177	-3.81208e-05
cg07937631	-0.000452487
cg22583147	-0.000335204
cg08070590	6.0215342863258806e-05
cg24218140	0.000269623
cg08095990	0.000138623
cg25188949	0.000129298
ch.2.22557879F	0.000255186
cg21190742	0.000265466
cg14212748	-0.000317931
cg02049629	0.00028013
cg05101318	-5.65022e-05
cg19469800	-7.69475e-06
cg02639459	0.000356664
cg04062441	0.000108212
cg08542725	3.063923927570668e-05
cg25077558	-0.000179581
cg10317164	5.713675924810558e-06
cg25441715	-0.000203591
cg23893897	0.000170042
cg03379797	-0.000418833
cg08896957	-0.000188531
cg19836832	-0.000325907
cg11888419	0.000665593
cg18741265	0.000822795
cg15993503	-3.39926e-05
cg01537595	0.00049827
cg24721901	0
cg01038207	-0.000396354
cg27491973	7.954500936905711e-05
cg11046673	0.000138377
cg24008177	-0.000153565
cg24335984	7.398318932535254e-05
cg24695828	-0.000148508
cg00815544	-6.4935e-05
cg19899873	0.000411158
cg20293607	-0.000265164
cg23056923	0.000171249
cg15760900	-0.000565414
cg26145504	-3.06679e-05
cg17850421	-0.000458317
cg22510074	-0.000876785
cg20525229	0.000303561
cg16662585	0.000195819
cg19942495	0.000548286
cg11567603	0.000642919
cg19059725	0.000519245
cg02095614	-0.000634498
cg11731280	0.000300738
cg22650565	0.000501338
cg07451696	0.000167159
cg14418756	-0.000217554
cg24667736	0.000215357
cg20128643	0.000326301
cg04702132	0.000256015
cg04790075	0.000342214
cg22532079	0.000230136
cg08953908	0.000437822
cg00750088	-0.000120454
cg12622242	0.000537185
cg26924389	-4.18049e-06
cg13150056	1.5721507067483804e-05
cg14717937	-0.000390913
cg09382809	-7.37071e-05
cg15009166	-0.000140931
cg11233000	0.000588346
cg04278212	-0.000205866
cg02070290	-0.000363651
cg05760215	-0.000306714
cg20859918	0.000213919
cg11220565	0.000400447
cg15177071	-0.000697768
cg27404198	-0.000311171
cg10160630	0.000267104
cg16758800	0.000936632
cg10580455	-0.000445778
cg23261375	0.000448825
cg12669395	0.000472339
cg03475756	-0.000148154
cg07323545	0.000415681
cg02469447	0.000231174
cg00458337	-4.82276e-05
cg04647918	0.000128652
cg01579322	0.000113569
cg06310131	-0.000451255
cg12711975	-0.000184285
cg05372396	5.940587609579404e-05
cg15944046	0.000241239
cg25576655	0.000273904
cg23485738	-0.000614311
cg25829666	0.000287933
cg21269995	-0.000427694
cg02527527	-0.000263456
cg08445263	0.000556455
cg21046616	-0.000701279
cg16908102	0.000597047
cg02426323	0.000658279
cg03537591	3.0167689216176448e-05
cg22353828	0.000239291
cg25815428	-0.000220447
cg25985066	1.4816211644777494e-05
cg27536151	-9.53191e-05
rs2680708	0.000178021
cg19938628	0.000386251
cg23568737	-0.00118323
cg23610041	6.279716849902879e-05
cg16444657	-3.37875e-05
cg11086312	0.000166932
cg13944111	0.000205842
cg03481684	4.955296053172054e-05
cg05870924	0.000605547
cg06160789	-0.000220314
cg23506842	-2.68837e-05
cg00324128	2.9164044766532163e-05
cg09095914	0.00012842
cg27468997	-0.000539126
cg16974873	0.000204762
cg21780315	-0.000327726
cg01634561	0.000721815
cg22861102	0.000461282
cg18015446	-0.000253481
cg08940001	0.000439484
cg25465832	0.000322945
cg27127492	0.000323934
cg01420131	0.000379694
cg06357305	0.000536404
cg09384187	0.000817565
cg20122448	0.000534365
cg05828925	-0.000467624
cg17646326	0.000564605
cg18782201	5.872318882832892e-05
cg13224583	0.00051273
cg24218000	-0.000460961
cg21352700	0.000230748
cg24803346	0.00019605
cg05002515	-7.86055e-05
cg13134604	-0.000590671
cg19693902	0.000128386
cg14749802	-0.000338184
cg00958409	0.000208625
cg21461994	0.000455263
cg04352272	0.000123756
cg10700424	-4.33554e-06
cg24613083	0.000242287
cg13172069	-6.66462e-05
cg15485728	9.202727166919261e-05
cg13452124	0.000797353
cg15835988	-0.00017849
cg19825758	-0.000588282
cg01416979	-0.000204717
cg06666175	0.000373099
cg25103753	-1.32901e-05
cg13827123	-0.000583125
cg11648740	-0.000424597
cg27009497	-0.000239372
cg25416245	0.000883011
cg07797805	0.000101733
cg19582881	0.000512595
cg26489423	0.000784414
cg01035616	0.000239698
cg05868799	0.000213998
cg03536591	-0.000392408
cg07226964	-0.000332875
cg13643814	0.000340143
cg12531611	0.000346433
cg20414966	-0.000162574
cg24402372	-4.25494e-05
cg19714279	0.000983872
cg19298856	0.000142074
cg05049116	-0.000572433
cg27338827	-0.00038866
cg14705018	-0.000408852
cg16573726	0.000605936
cg25924189	-3.72313e-05
cg12627574	-0.00021187
cg12614113	-0.0004241
cg22537343	0.000707041
cg00916884	0.000468768
cg00982136	-3.31519e-05
cg13880303	0.000598506
cg05398700	4.6942102268999695e-06
cg05601568	-0.000140624
cg14996271	0.000847617
cg17775148	-0.000298954
cg08770637	-0.000700286
cg27092230	4.2084197180171326e-05
cg04945771	-0.000715667
cg17151012	-0.000250336
cg21559862	2.7981463079587658e-05
cg06463196	-0.000634279
cg13898384	-0.000138477
cg11492723	-0.000114651
cg08012844	5.877265892669501e-05
cg21461470	0.000124583
cg01814444	5.518998102073754e-05
cg00065690	0.00059266
cg23109344	-0.000671619
cg22707397	0.000622646
ch.3.123838621	0.000380067
cg11298747	-0.000137952
cg13791713	1.9155985148805518e-05
cg20646939	-0.000102782
cg22952482	0.000189868
cg23509106	-0.000278425
cg25594155	0.000659568
cg06746154	-0.000290973
cg00343452	2.255121992185947e-05
cg07959986	-0.000235713
cg23755074	0
cg09524508	-0.000379395
cg02700626	0.000275836
cg13835670	-9.12176e-05
rs1250551	0.000377592
cg08472638	-0.000242284
cg14834385	-0.000734901
rs8042276	-0.000146292
cg19033555	-0.000182992
cg11169405	-9.62082e-05
cg18264284	3.0288956738327734e-05
cg09357322	-0.000208536
cg19015827	-8.87739e-06
cg03914452	0.000222881
rs1240773	-0.00014082
cg06503558	-0.000179382
cg16566171	0.000818762
cg19199457	-0.000106417
cg17231533	0.000258407
cg21518567	0.000300781
cg05592769	0.000365515
cg18253536	-0.000314283
cg19972104	0.000383727
cg22285914	-0.000162227
rs7646881	-0.000441741
cg07907037	0.000232696
cg23148831	0
cg21591134	-0.000290298
cg05034721	-9.40362e-05
cg08732247	-9.76488e-05
rs385437	0.000862437
cg18608204	-8.62257e-05
cg23573433	0.000521522
cg25798622	-0.000322038
cg15125981	-5.64202e-05
cg09119043	2.2021685565377655e-05
cg18015764	-5.14765e-05
cg25057462	-2.70786e-05
cg01297820	0.000522672
cg12664770	7.400200721544042e-05
cg08053409	0.000554137
cg23169732	9.724296533063895e-05
cg19050090	-0.000253376
cg08352148	3.642592060265143e-05
cg09354215	0.000752907
cg10196674	-1.60807e-06
cg03485667	-3.31529e-05
cg25256798	0.000118226
cg04609694	-0.000159729
cg00023132	0.000387439
cg05658076	-0.000561397
rs755109	-0.000640781
cg25172279	0.00016172
cg07160420	0.000542182
cg08853251	0.000110742
cg23016281	-0.000649401
cg20235075	0.000100537
cg21889322	-0.000266397
cg06970632	0.00027932
cg08589658	-0.000312743
cg21750507	-2.01308e-05
cg08342114	0.000174864
cg01939704	-0.000423951
cg16718063	-0.000150611
cg20887045	-0.000160255
cg01638369	0.000985254
cg08601426	-0.00051328
cg18719317	0.000226508
cg06095951	3.3319530476344117e-05
cg20945506	0.000137351
cg10598582	6.111389592812446e-05
cg14845691	0.000309016
cg24466251	0.00038684
cg06838175	0
cg09209794	0.000549292
cg14349555	-0.000799715
cg16915463	0.000439774
cg12486533	0.000177496
cg14370621	0.000278343
cg12349362	-0.000409104
ch.4.152970850	4.442459814845809e-05
cg13930680	-0.000451027
cg15862128	-0.000300444
cg02444243	-0.000667655
cg06919790	0.000598977
cg17495895	0.000479612
cg26398797	0.000210125
cg15189210	0.000528178
cg26529655	0.000395644
cg11019172	2.045989569283928e-05
cg14651061	-0.000647351
cg02857325	-0.000314959
cg20987173	0.000177426
cg14274896	0.000451001
cg26556224	-0.000313345
cg20343063	-0.000138156
cg13743663	-0.000473144
cg06101324	0.000995978
cg11859594	0.000115333
cg26352929	9.111242927230262e-05
cg04587017	0.000251448
cg21961721	0.000487671
cg02864006	-1.13261e-05
cg16443812	0.000202645
cg20206695	-0.000121165
cg02535928	-3.19979e-05
cg12965627	0.000394068
cg13475329	-7.77709e-05
cg08041126	-5.35525e-05
cg00104418	-0.000204862
cg02255938	-0.000193756
cg18302652	-9.02789e-06
cg27271532	0.000286469
cg27722462	0
cg11266682	-0.000649896
cg12802921	0.000996959
cg21305452	0.000871566
cg22134156	-0.00017274
cg27648858	-2.39224e-05
cg21131130	0.000418883
cg06140900	-0.000306641
cg02574484	-0.000744928
cg13851728	-0.000350437
cg10614173	0.000713463
cg09051966	0.000282881
cg10772238	0.000852109
cg10580067	0.000664987
cg05838302	-0.000782397
cg14236237	0.000816962
cg16781321	-0.000641529
cg19925444	0.000129196
cg18432572	-0.000406914
cg07892167	0.000101262
cg07404200	0.000383346
cg06615380	-0.000322062
cg26055718	-0.000590513
cg03414004	0.000340286
cg13109095	-0.000234356
cg14013378	-0.000546733
cg10098401	-0.000349075
cg15000612	-0.000267651
cg20958475	-0.000579781
cg21544270	0.000437075
cg27242132	0.000497954
cg10866690	0.000701546
cg07856091	-8.64274e-06
cg09167157	-1.95324e-05
cg01325314	7.477488503268872e-05
cg01026256	-8.92408e-05
cg09392093	0.00105502
cg02502704	0.000433045
cg24100560	1.3490901339832826e-05
cg24119006	-0.000170907
rs4902960	2.197353840138039e-05
cg09347382	0.000269988
cg10140240	1.4993412541062055e-05
cg21778340	4.878098801316486e-05
cg10457390	3.0262513730802096e-06
cg24019468	-0.000142148
cg27579771	-5.26925e-05
cg02237595	0.000420912
cg10500836	-0.000204169
cg12840648	-0.000300174
cg15966537	-0.000282475
cg00193716	1.9713427883655237e-05
cg22682031	0.000300501
cg24244342	0.000637281
cg11386034	-0.000128407
cg13476072	-0.000576106
cg07136635	-0.000604403
cg01827633	4.23977616059021e-05
cg11403834	0.00027612
cg00920572	0.000377673
cg07899022	0.000308334
cg03602297	-7.39804e-05
cg17879774	-0.000206604
cg01035945	-0.000144871
cg20473420	0.000282094
cg16243076	0.000347879
cg11104105	0.000597188
cg11747540	0.000219122
cg01571826	-0.000424311
cg02099848	0.000821749
cg03017662	-7.99119e-05
cg19884673	0.000282973
cg27338898	0.000228205
cg16433266	0.000801974
cg21400549	0.00015225
cg22982702	-6.91095e-05
cg10526277	0.000317598
cg01685549	0.000790779
cg14044167	-0.000195967
rs3131064	-3.38128e-05
cg22391205	-0.000198337
cg12193833	-0.000908758
cg08272731	0.000245022
cg25889021	-1.49648e-05
cg19415933	-0.000284164
cg15043926	-2.60224e-05
cg02698507	9.311312286539271e-07
cg10386300	0.00017851
cg20146792	-0.000743011
cg01713535	-0.000130341
cg07533159	5.980925501508715e-05
cg22134823	-0.000212708
cg23089773	0.000269754
cg10289363	-0.000249204
cg26272088	-0.000195004
cg10036197	0.000318982
cg22615615	-6.70749e-06
cg12486993	3.947701534017939e-05
cg06815865	-0.00103361
cg12658552	-0.000418494
cg07817608	0.000263518
cg17225613	-0.000157715
cg16690257	-0.000105846
cg17929345	0.000523039
cg00498146	-0.00014542
cg16612998	-3.82909e-05
cg12611195	0.000257971
cg07763768	-0.0002835
cg13061472	0.000191174
cg20119244	0.000110603
cg15640479	0.000567117
cg07569288	0.000541509
cg25898577	3.920972821493713e-05
cg17471102	-0.000881505
cg21046383	0.00045547
cg20992114	0.000433354
cg04512246	0.000786398
cg12625657	-0.00070019
cg23953449	-0.000460576
cg15009198	0.000317279
cg26466566	0.000157434
cg04502852	0
cg27572854	-0.00018777
cg05530416	0.000145118
cg11667086	0.0011288
cg22929987	0.000665552
cg02278394	0.000268149
cg18620637	0.000660579
cg22671931	0.000457278
cg02304134	0.000324245
cg26930089	0.000761747
cg04591018	0.000729524
cg19792272	0.00023622
cg25398949	-0.000135667
cg21163188	8.005279647067813e-05
cg18470427	-0.000716949
cg21035868	0.000239824
cg22046201	-0.000358992
cg03274019	0.000558645
cg04113459	-9.80388e-05
cg05873737	-0.000165715
cg06656965	0.000370445
cg10350492	-0.000256027
cg08041523	-5.276e-05
cg07795598	0.000698323
cg27472176	-0.00010635
cg17343483	-0.000151075
cg24095803	-0.00030199
cg02383575	1.6577526838052535e-06
cg07229688	0.000316297
cg06210464	-0.000435208
cg06842253	0.000629347
cg08405844	-0.000143896
cg09959150	-0.000518653
cg19572055	-5.02539e-05
cg01496110	-0.000427181
cg09491598	-0.000649646
cg14188166	-0.000145634
cg27537374	-0.000219276
cg04155908	-0.000668494
cg20905531	-0.000169971
cg26399035	-0.00077374
cg22564949	0.000496137
cg13520736	0.000525324
cg15442699	-0.000117092
cg14317884	-0.00058883
cg23193320	-0.000322047
cg15593510	0.000140103
cg07933682	-0.000247306
cg00622105	0.000138976
cg06908458	0.000492416
cg12983578	0.000212855
cg21412820	0.000549454
cg07087130	-0.000236063
cg08572757	0.00027885
cg01201170	0.00025753
cg14459668	0.00123457
cg13967912	-0.000506761
cg15318311	0.000108294
cg25888954	6.628112973977431e-05
cg05472587	0.000237669
cg24055594	0.000113102
cg27365991	-0.000117972
cg08358671	0.000108026
cg16200700	-0.000177781
cg24931584	0.000148116
cg14828484	4.1815677035934984e-05
cg26507853	0.000149666
cg10987969	-1.4055e-05
cg01905321	0.000388937
cg00602811	-0.000520629
cg12555086	-0.000176169
cg14426099	8.464995480189775e-06
cg14196251	-0.000120423
cg00506306	-0.000495242
cg12929627	-0.000341654
cg04317506	-0.000749129
cg05408680	3.4072074538353625e-06
cg15850851	0.0002738
cg01862052	-0.000690011
cg12911089	0.000200786
cg08874599	-0.000181572
cg01052743	-0.000236316
cg18675710	-0.000215299
cg01574589	0.00082317
cg07944923	0.000237015
cg02400500	-1.4596e-05
cg02855870	8.7785408064197e-05
cg21474394	-6.48661e-05
cg18095675	0.00010446
cg14815301	0.00062117
cg09580080	-0.00120366
cg10784273	4.9573641923407545e-05
cg09292763	0.00063124
cg14853350	-0.000244841
cg20693862	-0.00012375
cg15502740	-0.000266581
cg05482050	0.000231896
cg20401440	0.000780112
cg06659436	2.971310890035842e-05
cg11376173	-0.000714042
cg26088104	-0.000346169
cg06562246	-0.000279188
cg27732768	-0.000200503
cg12877354	-0.000246604
cg01536045	-0.000666537
cg01548328	-0.000418609
cg22369087	0.000481742
cg24267062	0.000175524
cg00894039	-0.000197228
cg03482316	5.04119334094537e-05
cg14282823	0.000471897
cg18880897	0.000337017
cg00165121	-0.000596128
cg06070002	0.000148995
cg04683536	0.000353134
cg11872672	-0.000336948
cg09298680	-0.000635614
cg13461718	0.00014199
cg24667644	0.000161592
cg00084798	6.512740438592106e-05
cg14799209	-3.36889e-05
cg19976713	5.6315560676152335e-05
cg23166457	0.000134946
cg25076786	-7.55419e-05
cg20303369	8.885992914830347e-05
cg21113044	-2.28032e-05
cg07154771	-0.000239238
cg24461171	-6.73863e-05
cg26177338	0.000370503
cg17841099	-0.000616716
cg20492807	0.000741527
cg23256953	0.000243391
cg06327805	-0.000841385
cg22449811	-0.000371316
cg24948711	0.000407506
cg23787407	-0.000226051
cg08211704	0.000290288
cg18941818	0.000383995
cg23457363	0.000133791
cg06174606	-0.000137252
cg09036837	0.000415899
cg14517001	0.000298827
cg16868031	0.000144438
cg03529821	0.000218691
cg06155771	-0.000729442
cg10309433	-0.000198594
cg09545446	-0.0011234
cg05090335	-0.000108156
cg16429413	-1.91969e-05
cg21598343	-3.88246e-05
cg10984669	-0.000776448
cg15080495	0.00060156
cg21388618	0.000449969
cg25250114	9.999335080186141e-05
cg13777651	-0.000259044
cg03408271	-4.47957e-05
cg24967701	0.000453835
cg00563348	-0.000108675
cg16864243	0.000705991
cg07146119	0.000295532
cg08070491	-0.000144437
cg08266589	7.888100183355821e-05
cg13022650	0.000416582
cg19845320	0.000245462
cg05111453	0.000196431
cg03554855	-0.000288716
cg17052797	-0.00016467
cg01029669	0.000591867
cg01266883	-0.000375509
cg15981590	-0.0003565
cg20773815	4.9876925918158275e-05
cg21231041	-0.000108605
cg26048006	0.000492035
cg12846052	-0.00024024
cg12416833	8.18163676494075e-06
cg06930915	-0.000544447
cg21297965	-0.000392649
cg10493055	0.000606
cg22510139	0.000540477
cg21886042	-0.000777405
cg19942522	0.000607544
cg02937572	-0.000606393
cg04897370	2.4099681497831133e-05
cg27174698	0.000254642
cg12187545	-0.000269404
cg17293842	0.000305933
cg05820066	0.000273545
cg14538380	0.000436974
cg13168187	-0.000206153
cg03147310	6.042040254079726e-05
cg23521371	-0.000313154
cg15365369	0
cg18875674	-0.000329937
cg03570948	-0.000445181
cg12712246	-0.000385546
cg23516370	0.00073276
cg14602399	-0.0014114
cg19687985	-0.000245253
cg18158758	-0.000731522
cg27214187	-6.5664e-05
cg20894497	0.000351018
ch.16.57135329	0.000256939
cg22255603	-0.000488162
cg26534477	0.000120625
cg15869463	-0.000539446
cg11864490	0.000791755
cg27416249	6.602646712393447e-05
cg24421668	0.000252918
cg27705696	6.789370640861255e-05
cg01988919	0.000952949
cg07314773	0.000133904
cg04840256	0.000399101
cg14222307	0.000531167
cg12446051	-0.000291595
cg12877056	1.940071760815959e-05
cg20906209	0.000794517
cg22723802	0.000525475
cg13136655	0.000384044
cg17509489	5.466348751372885e-05
cg11851129	2.7116559340808594e-05
cg03416486	-0.000357099
cg07035236	-0.000351347
cg10910862	0.000198124
cg22177124	-6.10664e-05
cg14531488	0.000502625
cg26195706	0.000305873
cg16027233	8.733945710950163e-05
cg14219699	-0.00075781
cg15205016	-0.000270596
cg18599400	-5.53688e-05
cg08330183	0.000172496
cg11728331	-0.000313302
cg15583715	0.000506252
cg20589888	0.000475978
cg08524210	-5.22264e-05
cg16904805	0.00012233
cg00647881	-3.84316e-05
cg26314929	-0.000163512
cg25451101	0.000208418
cg11114757	0.000427732
cg01778620	0.000798648
cg06359670	-0.000337795
cg18564009	-0.000215525
cg05889768	-0.000787399
cg21578183	0.000509251
cg05259416	-0.000357077
cg12079678	9.931522762930449e-05
cg17579040	0.000648724
cg10289345	0.000418118
cg20433382	-2.47241e-05
cg07778205	0.000134425
cg12296630	-3.29424e-05
cg17575314	-5.82697e-05
rs11753208	-6.98974e-05
cg09357853	0.000360908
cg16418408	-0.000275978
cg01355392	1.4363792688468748e-05
cg02492205	-0.000210261
cg04035864	-0.000350988
cg12730077	-3.05138e-05
cg21658670	0.000220319
cg18418655	0.000193657
cg06172991	-2.36993e-05
cg10101391	3.983336386381605e-05
cg26441614	0.000431808
cg01973676	-0.000282424
cg18654956	-0.000304907
cg16705704	-0.00054778
cg17063148	0.000538702
cg27506060	-0.00013968
cg18502618	0.000285027
cg20941110	0.000330057
cg22035901	1.8167630689219834e-05
cg03981911	1.3817519922996254e-05
cg10532138	-0.000275407
cg00116463	0.000143782
cg04939106	-0.000513123
cg03693749	0.000797487
cg01139861	-6.45955e-06
cg17159468	0.000521386
cg11437122	0.000310805
cg08029791	0.000375635
cg12103219	0.000214851
cg04783210	0.000294878
cg17303922	0.000160425
cg18143479	-0.000283973
cg09728776	-0.00046244
cg11007962	0.000163427
cg03771970	-0.00045996
cg07125166	-0.000166001
cg10276506	0.000270902
rs10993994	0.000718019
cg20935553	0.00045536
cg12343983	-9.06618e-05
cg05697253	0.000276623
cg23513453	0.000354285
cg23693049	0.000869258
cg10433966	-0.000465196
cg22660242	-0.000401451
cg10465202	9.784078840111449e-05
cg02806484	0.000173753
cg06066700	0.00049387
cg04756759	-8.37648e-05
cg01468623	-0.000127496
cg09259081	5.6996574233359005e-05
cg23556358	-1.58853e-05
cg25957599	-0.000117977
cg05128056	-5.64671e-05
cg20334394	-5.17396e-05
cg01385679	-0.000121672
cg09746123	0.000937005
cg11791194	2.752942200156274e-05
cg08732950	-0.000649863
cg12682697	-5.87315e-05
cg19252245	-0.000389957
cg19934146	0.000571389
cg06372718	7.915614470210278e-05
cg06004816	0.000511458
cg04481596	0.00030974
cg19224376	4.033742486705685e-05
cg22991132	0.000460425
cg02243305	-0.000504267
cg05576544	-0.000288952
cg16118387	0.000247007
cg10467684	0.000902898
cg18542870	0.000647113
cg26844077	-0.000533947
cg10599438	6.828491185927027e-05
cg15512134	0.000112492
cg26467355	-0.000238668
cg07607922	0.000749793
cg05623055	0.00031011
cg23057936	0.000230684
cg27121762	-0.000138423
cg19703614	-0.000451328
cg05281998	0.000198423
cg13415831	0.00103774
cg12163327	0.00078491
cg04529582	-0.000174252
cg09371068	-4.8812e-06
cg24594224	-0.000132572
cg18233792	0.000643681
cg20303382	0.000329138
cg04426311	0.000470642
cg08557246	-5.20555e-05
cg10424303	0.000138541
cg11289100	-0.000317896
cg23500931	0.00115884
cg01717524	-7.3193e-05
cg10368298	0.000409223
cg09362618	-0.000154808
cg11451494	-1.0921e-05
cg26725817	-6.47578e-05
cg13060152	6.801460695635714e-05
cg15061231	-0.00043951
cg25783099	0.00083128
cg26035885	0.000403502
cg15120598	-0.000409224
cg23025180	0
cg00984778	-5.43224e-05
cg00853148	-0.000298007
cg04425630	0.000208958
cg09165960	-0.000366704
cg16944964	0.000142975
cg26869593	0.000384802
cg18180276	-0.00060142
cg21052608	-4.56972e-06
cg19177076	0.000471791
cg14302722	0.000500648
cg05042706	-0.000233144
cg18749990	-4.40722e-05
cg11827077	-2.81005e-05
cg20116935	-0.000524569
cg11528914	-0.000755025
cg01627035	9.76063750046673e-05
cg06348826	-0.000166679
cg26114100	-0.000322254
cg04338652	-1.05181e-05
cg03997039	-4.70323e-05
cg09909601	-0.000156286
cg23274474	0.00018058
cg03405269	4.4247995746375957e-05
cg18349138	0.000750928
cg23211960	0.00055209
cg05361262	0.000783144
cg22838880	9.216943946501068e-05
cg13626654	0.000291208
cg16811453	0.000330641
cg24093860	0.000483093
cg06809974	0.000482705
cg16564333	0.000329701
cg27571293	-0.000107981
cg21461246	0.000428058
cg13776478	0
cg25214914	0.000226348
cg21875840	0.000225838
cg23025459	0
cg00281669	-0.000811388
cg15677364	-0.00038986
cg10413965	-0.000104517
cg16859171	-0.000724455
cg00592695	-0.000113628
cg18357423	-0.000147859
cg02481934	0.00016592
cg20174534	0.000540294
cg15178215	-3.73675e-05
cg23032312	-0.000160585
cg23282853	0.000564828
cg16381028	0.000394019
cg27128760	-0.000156483
cg14021555	0.000262499
cg16429505	0.000432019
cg08125358	-1.95825e-06
cg15940298	0.000877038
cg08203192	-7.62867e-06
cg01187713	0.000227859
rs886040004	-4.12351e-05
cg04458383	-3.889e-06
cg22578433	0
cg08366980	0
cg03091367	0.000176794
cg07305463	0.000168889
cg09385401	7.258283836288938e-05
cg20185106	0.000208028
cg22431228	-0.000699863
cg02081720	0.000711394
cg22510337	0.00109441
cg26700663	0.000101658
cg06466233	0.000350542
cg10285162	-0.000174847
cg04409640	-0.000386559
cg24358781	-0.000582524
cg05496363	0.000198744
cg10030504	0.0001017
cg17615296	-0.000275591
cg02623200	-0.000416872
cg23646343	0.000275638
cg21268770	-0.000118459
cg24612122	0.000918093
cg16583303	0.000508103
cg12601580	0.000168129
cg04909348	0.000244824
cg25154306	0.000129707
cg09572080	5.75511544115448e-05
cg14562832	8.207931941227938e-05
cg19764759	0.00017945
cg12798040	0.000512942
cg21467130	-0.00031083
cg18820277	-0.000303253
cg09067588	-5.7661e-05
cg26196626	0.000704122
cg09098714	-0.000492944
cg14711298	-0.00025151
cg21482807	-0.00027896
cg03212620	-0.000368167
cg23784228	-0.000718156
cg16196201	-0.000137386
cg17885415	0
cg12845923	-0.000152519
cg08404345	-0.000638631
cg22778372	0.000474258
cg02550008	-0.00029883
cg20694863	-0.000158481
cg10690657	-0.000260473
cg04632825	0.000332086
cg09813610	0.00100199
cg13185860	0.000209975
cg12319507	0.000212511
cg13740339	0.000185368
cg06538828	-0.000399842
cg18252182	7.93707556536936e-05
cg06566952	-0.000165441
cg27644977	-0.000483075
cg03449677	0.0001593
cg26559545	-0.000168404
cg00027261	-0.00081027
cg11661710	0.000790719
cg21465456	0.000280003
cg26230651	0.000752481
cg21771706	0.000487525
cg25240948	-0.000241639
cg14912575	0.00045093
cg21987970	-0.000282354
cg23226134	3.490990467062675e-05
cg02828306	-0.000581307
cg00168301	-0.000378009
cg05640593	0.000276087
cg01952004	-3.31023e-05
cg12035338	0.000267281
cg07588018	-0.000736537
cg13092901	-0.000216539
cg13048008	0.000145825
cg03357803	0.000110976
cg18802968	-5.07181e-05
cg03988711	0.00080474
cg02011686	-7.29307e-06
cg26422592	-0.000187206
cg12125372	-0.000192389
cg07655948	-0.000442212
cg14223732	0.000119394
cg00045016	0.000383134
cg25463688	0.000210302
cg02154350	0.000270468
cg04394798	-0.000330106
cg27295908	-0.000260154
cg11827366	8.19365094906046e-06
cg26749809	-8.18201e-05
cg07190947	-0.000330792
cg13793646	0.000216837
cg26708746	-0.000346455
cg27589954	-5.55386e-05
cg21463140	-0.000265939
cg24712290	0.000471958
cg03833768	-0.000959782
cg18642623	-0.000171093
cg20395646	0.000107991
cg21046433	-0.000279866
cg09605526	0.000277772
cg07297880	0.000324811
cg01476047	8.724106792248459e-05
cg13165212	-0.00115284
rs3903072	0.000208629
cg24636669	0.000138217
cg10722105	-4.12839e-05
cg05323447	0.000181194
cg05886480	0.000106583
cg00969475	-0.000611173
cg27030562	0.000207946
cg11215870	-4.2847e-05
cg15971496	-7.6544e-05
cg20344613	-0.000203009
cg06784563	-9.16582e-05
cg26553687	-0.00042688
cg27615614	-0.000146374
cg14511782	-1.21482e-05
cg04933829	0.000557589
cg09674784	-0.000345372
cg04064875	0.000231122
cg18324013	0.000309198
cg15697575	0.000389515
cg26134856	0.000341297
cg08080154	-0.000541315
cg01509237	6.163232153782522e-05
cg12381338	-0.000145523
cg04556008	0.000318249
cg05461818	-0.000222092
cg14129775	0.000245494
cg00368575	-0.000167985
rs12565727	-0.000369392
cg27731802	0.000234371
cg19829713	0.000148251
cg18741617	0.000297542
cg00154888	-1.03731e-05
cg08702011	-0.000408265
cg04799120	0.000275095
cg13395076	-1.94336e-06
cg00244972	9.361198682776414e-05
cg23021585	0.000332711
cg15797314	-0.000200523
cg23632343	0.00041143
cg26192022	2.6619436318159246e-05
cg22451004	0.000558775
cg03709062	6.45704061863016e-05
cg00495745	-0.000273926
cg16575000	0.000400773
cg01924690	0.000116158
cg19938911	6.125572443244303e-06
cg21368566	-0.000116022
cg15815827	0.000517494
cg21032269	0.000485073
cg19313311	0.000207724
cg03609024	-0.000365485
cg10669097	-2.46948e-05
cg27378890	-0.000538291
cg19043207	0.000112061
cg17693826	-0.0004623
cg06687228	-0.000413027
cg12070769	-0.000329238
cg20815063	0.000141336
cg22102397	-0.000667109
cg23080761	-8.12496e-06
cg20934748	0.000193163
cg08370430	0.000163513
cg09380357	-0.000685975
cg11099291	-0.000532755
cg14301635	0.000211575
cg04125765	9.726568778327094e-05
cg14355661	-0.000301212
cg11955541	0.000459866
cg14051148	-0.000503764
cg16890922	0.000430017
cg21533131	6.382442869389064e-05
cg19940438	0.000399835
cg22331825	7.904901931823607e-05
cg11960972	-2.14853e-05
cg14119999	0.000547043
cg01842624	-0.000868967
cg13392784	-0.000101582
cg08409044	-0.000166584
cg05432574	0.00121577
cg08581745	-0.000336393
cg02076260	0.000337041
cg05469695	0.000407893
cg08336938	-0.000399996
cg01935096	-0.000427279
cg03180134	-0.000743553
cg21426101	0.000143452
cg00178061	-0.000467554
rs7222240	-0.000431081
cg09019056	-2.15907e-05
cg06916076	2.8693577564459496e-05
cg03110633	-0.000100876
cg02497592	0.0001992
cg05003193	7.82673126168755e-05
cg11466708	-0.000220915
cg14462343	0.000406166
cg03496122	0.000729325
cg24406917	0.000606008
cg24830664	0.000413345
cg20826709	-0.000450423
cg07908574	-0.00018432
ch.2.187428707	0.000388595
cg27519411	-0.00061873
cg14132167	9.465044689754562e-05
cg02398342	-0.00032411
cg01132515	-0.000640537
cg12335755	0.000699705
cg17568485	4.5836354845596286e-05
cg14214745	0.000165025
cg18607529	-0.000428214
cg05462570	0.00048403
cg09334629	-0.000318651
cg13850344	-0.000361629
cg23036136	0.000374525
cg00310412	-0.000423791
cg13723551	0.000770928
cg18793215	0.000418507
cg21354781	0.000279108
cg08463758	0.000861308
cg16270754	0.000305061
cg26794883	6.7879100416662915e-06
cg05191955	0.000522076
cg21851262	0.00018691
rs4792800	-0.000293127
cg15094934	-0.00020776
cg13070763	0.000706358
cg04236512	0.000250789
cg21621645	-0.000857557
cg27177296	-0.00021452
cg14280027	-0.000570623
cg12077549	0.000847022
cg04896959	-6.68124e-05
cg08282118	-0.000134548
cg04461384	-0.000272389
cg07788844	-0.000375081
cg06953027	0.000198342
cg02852557	0.000633715
cg18121420	0.000415928
cg00169401	-4.49605e-06
cg21570911	-0.000124022
cg02899997	0.00025318
cg24987622	-0.000361787
cg11999601	0.000649109
cg00424169	0.000253876
cg09492950	-0.000592324
cg20465467	0.000329852
cg12850099	-0.000140028
cg11648049	-4.42661e-06
cg15035143	0.000278948
cg03816301	0.000383386
cg14706523	5.2534956152235265e-06
cg00456593	0.000133704
cg21872214	5.1540185311576954e-05
cg10592592	0.000486729
cg08774871	-0.00031343
cg27678333	0.000305539
cg05463362	0.000489607
cg17186803	-4.37307e-05
cg20031343	0.000221406
cg14788660	0.000144071
cg01883635	0.000530631
cg22853986	-0.000200917
cg05356883	-0.000161186
cg10591166	-0.000792661
cg18940696	0.000475578
cg25979028	0.000343587
ch.2.101965435R	-0.000298002
cg15810756	0.000816891
cg11614316	-0.000238972
cg00042156	-0.000651384
cg26035071	-6.19108e-05
cg19604259	-9.218e-05
cg19885761	3.501023819079801e-06
cg07617198	-0.000462845
cg13482485	0.000321441
cg05919561	0.000231595
cg24315257	-0.000126461
cg20467524	0.000527278
cg14566561	0.000210301
cg05598940	-0.000146094
cg23024952	-0.000472541
cg04702375	0.000463927
cg17009813	-0.000304656
cg01855421	0.000845791
cg22812657	-2.91944e-05
cg23279152	-0.000569854
cg25234117	-0.000177738
cg20421191	0.000504639
cg05873017	-0.000482368
cg18569472	5.97918910935622e-05
cg12051532	5.286637185457923e-05
cg04759220	-4.53319e-05
cg22527211	0.000348904
cg04255276	-0.000786757
cg12246640	0.000644034
cg13147920	-0.000254725
cg13623454	-0.000224905
cg20438753	9.535894217114289e-05
cg24227416	0.000311944
cg00636277	-0.000183091
cg19631472	-0.000459606
cg24873266	-0.000142558
cg11372667	-0.000546181
cg08132072	-0.000533702
cg10772169	4.815237741042774e-05
cg06576782	-0.000198502
cg01653169	0.000205408
cg17299412	-7.44403e-05
cg07297111	-0.000664718
cg23202239	5.60270558555314e-05
cg02797644	-7.53901e-05
cg09144062	0.000346396
cg13249774	6.353269512132912e-05
cg18093866	0.000717577
cg05813549	0.000378667
cg04544093	0.000249041
cg12714821	-0.00031316
cg26306583	-0.000457749
cg26831712	0.000225723
cg05656876	0.00024736
cg03435049	9.97854318456778e-05
cg18711591	0.000331085
cg25625951	-0.000215059
cg11421768	-0.000165657
cg03736944	0.000470112
cg23590244	-0.000232155
cg25464663	0.00044711
cg00157963	-0.000179267
cg05410363	-0.000183932
cg01776588	0.000268496
cg21301017	2.2650100511090687e-05
cg05147104	0.000380637
cg13706058	0
cg20215831	0.000762594
cg03604364	-0.000587335
cg07371589	-0.000207982
cg18581767	0.000334207
cg19709585	-4.24856e-05
cg08166362	-2.63968e-05
cg11192975	0.000953944
cg07725494	0.000188838
cg11565585	0.000284189
cg18327664	0.000920561
cg06871560	-0.000374297
cg21070987	0.000263383
cg25868286	1.860862560359379e-05
cg22591480	-0.000467209
cg23989821	0.000634084
cg16040230	-0.000135416
cg05368440	9.857548154172567e-05
cg07910824	-0.000388607
cg10902483	0.000349095
cg12913418	2.4570572309219052e-05
cg21812670	0.00026431
cg26757472	0.000227454
cg08858649	0.000165576
cg12075432	0.000208833
cg06409177	3.5529633808930292e-06
cg05727149	0.000121939
cg01469847	0.000125464
cg27588591	-8.70983e-05
cg06663317	0.00127369
cg05311909	0.000161643
cg18446708	-0.000174048
cg03388607	0.000199971
cg21150356	0.000825019
cg22315856	0.000420038
cg16167122	3.74317988778527e-05
cg20705966	-7.45384e-05
cg21967909	-0.000398964
cg14509060	-0.000331024
cg14571194	-0.000830917
cg12616745	-0.000709949
cg27624681	-0.00018952
cg04435420	0.000374741
cg21647257	0.000538634
ch.X.8630209	0.000307431
cg07872961	2.9159847729127327e-05
cg15718165	-0.000350748
cg16641903	0.000347878
ch.9.32485937R	0.000247839
cg08433725	0.000399803
cg08423857	-0.000456114
cg03024893	-0.000214499
cg01683818	7.910461469753598e-05
cg08549335	-0.00073219
cg10337079	0.000127466
cg27237272	-6.57255e-05
cg17902894	0.000528289
ch.4.23810136R	0.000545315
cg18525845	-2.49449e-05
cg16143796	0.000235639
cg25804312	5.8747245190503465e-05
cg01364969	0.000625605
cg17357698	0.000575376
cg00658729	6.034930060629983e-06
cg18007565	-0.000639199
cg05178316	0.000456039
cg12419863	-4.83428e-05
cg02827714	0.00105612
cg13880726	-0.000106728
ch.11.16958447R	8.821294474678037e-05
cg18308184	-6.84317e-05
cg20306251	0.000282043
cg25541078	0.000500422
cg01649837	-0.000992076
cg18992688	0.000630314
cg06951626	-0.000370668
cg24872825	0.000185028
cg25839148	-4.71115e-05
cg05720871	0.000171238
cg01491219	-2.34811e-05
cg06250059	0.000929591
cg03264133	-0.000387907
cg09916418	-4.8424e-05
cg11118428	3.3530772954080596e-05
cg15935788	-6.50114e-05
cg04209192	0.000566311
cg17221483	5.5380244225480905e-06
cg14336501	0.000534067
cg21840323	-0.000278832
cg14578443	0.000248855
cg21847248	0.000686403
cg14852839	0.00091846
cg22180675	-0.000116408
cg23170091	0.000138954
cg01518647	-9.9131e-05
cg05177509	0.000435795
cg12162776	0.000570411
cg25039158	-0.000459836
cg00065524	0.000114854
cg12824952	0.000197678
cg27475235	0.000419955
cg11600506	-0.00042456
cg25318884	0.000145934
cg25390165	-0.000169057
cg25687894	-4.00388e-05
cg02677702	-0.00015491
cg08635366	-0.000126012
cg07074042	0.000174784
cg11705080	6.63491240201824e-05
cg18030453	0.000434323
cg15497818	-0.000883717
cg20796968	-0.000892398
cg17768728	5.8681287241972276e-05
cg24914376	0.000191197
cg07830906	-0.000400366
cg20673255	-8.0807e-06
cg09256832	-0.000237166
cg08482894	0
cg18923655	0.000133275
cg22867837	2.1577478076492613e-05
cg24021547	-0.00108675
cg26057630	-0.000375092
cg12103295	-0.000426656
cg09466123	0.000254562
cg27486585	0.000465154
cg02454596	1.0705196184058902e-05
cg08852971	-9.75182e-05
cg10796715	0.000548871
cg01625396	0.000541831
cg20326195	8.295675335852575e-05
cg14283140	-0.000133167
cg12567315	0.000435124
cg19496155	0
cg26595623	1.7540610353551254e-05
cg15117831	-0.000118312
cg01877450	2.6503891838288783e-05
cg08559913	3.9516444460797945e-05
cg08635575	0.000337465
cg23384027	0.000156977
cg10548300	0.000197259
cg16206507	6.376762878974182e-05
cg03902477	-0.000104793
cg27267542	0
cg24175608	0.000687442
cg11744817	0.000287526
cg01790523	-0.000615693
cg20393698	-0.000338632
cg27561818	-0.000774082
cg17061206	1.1295330938723858e-05
cg07723273	0.0005974
cg00958412	-5.80428e-05
cg04497611	-0.000599008
cg04234631	7.359268611072423e-05
cg04845649	0.000400287
cg00122142	1.710267087847502e-05
cg01410163	2.9483652674032132e-05
cg18053628	-0.000547919
cg27310485	-0.000319121
cg02744588	-0.000660736
cg12180817	-0.000356941
cg19633953	-0.000215459
cg03697245	0.000338772
cg05237432	-0.000450942
cg06190347	-0.000113495
cg22399140	-0.000535747
cg17815886	-0.000383111
cg08598454	1.7178034129996176e-05
cg16714791	0.000164742
cg24962411	-0.000818794
cg14857136	-2.27689e-05
cg04105166	-0.000205581
cg02881082	-0.000264266
cg04588437	-0.000289082
cg25677576	0.000264358
cg09124734	-0.000500448
cg10357473	-9.36259e-05
cg24144046	-0.000491861
cg11817057	-0.000366202
cg13111994	-6.36772e-05
cg07583563	0.000436956
cg05352850	-7.36609e-05
cg25407410	3.865936488547018e-05
cg14266248	0.000857499
cg20106459	0.00037301
cg09957275	-0.000536721
cg13211508	-0.000284864
cg22302045	-0.000152218
cg26412878	-0.00093811
cg17883866	0.000338995
cg23331886	9.726101290567489e-05
cg26484587	-0.000367475
ch.X.8564558	0.000355631
cg07297567	-5.95665e-05
cg05830019	-0.000239335
cg07296289	-0.000208743
cg06457993	-0.000222788
cg06357898	0.000366842
cg09852607	-0.000427536
cg13173392	-2.88092e-05
ch.16.84438750R	-0.000277115
cg04742249	-0.000345383
cg05577078	-1.12945e-05
cg03717950	-0.000175135
cg05049433	-0.000372924
cg06784305	0.000100895
cg25294417	0
cg10402987	0.000196443
cg08106487	-5.73718e-05
cg21023750	0
cg03250870	0.00104073
cg06534725	0.000166589
cg13211387	0.00068067
cg16362611	-0.000174989
cg01928646	0.00132245
cg01906015	0.000567993
cg13426237	-0.000250245
cg02183491	0.000135052
cg26480722	0.000254445
cg10180888	-0.000478035
cg17064907	0.000255705
cg26989526	0
cg09939948	0.000153447
cg21846036	0.000178464
cg09541995	-0.000769516
cg07088937	-0.000628729
cg15999949	-0.000533069
cg27912515	-0.000805822
cg13192356	2.2885694080577194e-05
cg18529845	0.000108502
cg24771126	4.672919358082646e-05
cg00545446	-0.000319233
cg09346902	-2.55762e-05
cg17054605	-0.000154791
cg11635401	4.17964525753054e-05
cg14604929	-6.53745e-05
cg08938793	0.000587501
cg10128115	2.5871560389527852e-05
cg23538064	-0.000296058
cg10231182	2.9044541028593967e-05
cg27494707	7.47255117038958e-05
cg24919946	-0.000828073
cg05187508	-0.000382986
cg15541407	-1.90717e-05
cg11821697	-0.000315698
cg18536559	-5.93978e-05
cg21655830	-0.000145462
cg27246363	-0.000244674
cg00063535	8.2138511627764e-05
cg23095581	0.000296568
cg08784921	0.000297658
cg24805089	-0.00054493
cg07719343	-0.000130236
cg17112207	0.000562095
cg23258304	-0.000391349
cg08536858	-7.68077e-05
cg21962316	-0.000349336
cg25868482	-0.000287193
cg13330868	-0.000573626
cg11028075	-0.000294945
cg00349404	-0.000327806
cg20483382	0.000505357
cg02879994	0.000415414
cg21546570	0.00030383
cg24496021	-2.34599e-05
rs7142086	4.192730662643039e-05
cg12414301	1.9627872934425106e-05
cg18559333	-0.000234089
cg15595098	-8.93694e-05
cg00958278	0.000138689
cg08555657	-5.66673e-05
ch.15.45894638R	0.000360187
cg20397186	0.000137544
cg04525252	0.000396538
cg23274030	0.000755011
cg07774924	0.000244463
cg16151374	0.000360014
cg18135794	0.000209048
cg14516183	0.000180326
cg04369306	0.000749269
cg05610699	-0.000430606
cg11638429	0.000257661
cg13321387	0.000895523
cg01210589	0.000833402
cg07649557	3.3543537695608904e-05
cg27294008	-0.000269536
cg15854708	0.000431533
cg18332584	-0.000101742
cg25021613	-0.000676878
cg20051715	8.15835548183476e-05
cg23418219	0.000170651
cg22123804	-0.000593473
cg27418101	0.000464228
cg10630548	-0.0003456
cg12329332	0.000525897
cg22646937	-0.000919941
cg13815820	-0.000640466
cg01604883	0.000103998
cg13355804	5.274014299931134e-05
cg16885235	-0.000456861
cg06670942	0.000642441
cg03746809	6.42203347487261e-05
cg09608486	0.000497574
cg06521942	0.000212684
cg11295275	-6.04929e-05
cg03853332	-7.67819e-06
cg17415677	-0.000225158
cg01711332	4.507089857912252e-05
cg10855885	-4.58646e-05
ch.3.37483859	0.000125937
cg11534243	-5.81804e-05
cg04033022	0.000186
cg10908105	0
cg21978894	-0.000527071
cg04054678	0.00040052
cg04371980	-0.000175762
cg13033578	0.000355912
cg05576845	-0.000146676
cg14446886	-0.000217727
cg16461996	-3.651e-05
cg18499704	0.000555886
cg10884112	0.000343028
cg05914674	0.000305507
cg07634645	-9.31444e-05
cg09896131	-0.000507619
cg03512108	7.82782161818492e-05
cg21547389	3.836057626686791e-05
cg18762304	-0.00017527
cg02858809	-0.00083951
cg04443779	9.500630221128739e-05
cg17784768	-0.000320217
cg24719020	0.00123686
cg08372528	-0.000476714
cg08380306	-0.00068231
cg27530158	0.000190909
cg18929441	-9.41772e-05
cg27714889	-2.00428e-05
cg10691532	-0.000536486
cg16113576	0.000434451
cg17580326	0.00116005
cg17509349	-3.83726e-05
cg05639533	0.000298301
cg05723130	-0.000269135
cg16432022	0.000398804
cg14837792	-0.000414689
cg02741882	-6.01197e-05
cg14402744	-0.000163941
cg01268297	9.450095163272201e-05
cg05097709	0.000166194
rs11584700	-0.000108573
cg20465954	0.000435115
cg14402735	0.000306894
cg05968473	-7.43571e-05
cg19491717	0.000242142
cg00115748	0.000557164
cg19919931	-0.000321528
cg19664990	0.000652439
cg04141766	-0.000437261
cg01418975	0.000300061
cg12457341	-0.000918081
cg15190914	-8.57652e-05
cg19717773	-0.000587098
cg12082120	-0.000256767
cg20417128	5.289260640298676e-05
cg23643501	0.000452971
cg17690070	-0.000498548
cg16959037	-0.000407705
cg26233061	1.3103869169223522e-05
cg10692693	0.000274637
cg14816592	-0.000375521
cg04394529	0.000132581
cg17838374	-0.00011802
cg23048732	-0.00110185
cg07096238	-4.97347e-05
cg09790325	-0.000640974
cg18236464	0.000399348
cg03489010	0.000124915
ch.5.137455987	-4.92307e-05
cg06154200	0.000123477
cg05238531	0.000377061
cg04885563	0.000442683
cg02544829	8.385145809147425e-05
cg21069840	0.000121729
cg11109027	0.000129414
cg09365128	0.000826854
cg18576973	-0.000106709
cg27019594	-2.75078e-05
cg08334432	0.000301629
cg02355809	-0.000616945
cg09961083	0.000862334
cg26719629	5.885344736671043e-05
cg07085815	-1.79014e-05
rs2609255	-0.000230149
cg19278809	0.000408753
cg18986652	-0.000260392
cg19860353	1.8825978405637396e-05
ch.1.24426938	0.00051062
cg08700575	-0.000156852
cg07741821	-0.000784167
cg07981093	0.000382438
cg03214508	-0.000159915
cg07194899	0.000144269
cg13852669	-0.000102579
cg21194066	0.000374938
cg13585567	-9.13197e-05
cg06836858	-0.000373041
cg03323318	-0.000613895
cg06419423	0.000139621
cg04556313	0.000114308
rs11757063	-0.000524941
cg12263450	-0.000358798
cg12973233	0
cg01462184	0.000378464
cg09006366	-0.00027913
cg09073849	-0.000668924
cg25146255	-0.000224888
cg26718213	-0.000384076
cg00050984	0.000263715
cg05076820	-0.000995073
cg21853067	-6.78683e-05
cg15222234	-3.39899e-05
cg16043943	5.9471164334731783e-05
cg05466382	-0.000119964
ch.2.154234353F	0.000212356
cg05351928	0.000106595
cg22661416	-0.000159133
cg19058166	2.187367113961523e-05
cg07321048	-0.000328766
cg09494937	7.529826314780221e-05
cg12841566	-0.000150564
cg05508112	0.00102652
cg21574271	-0.000546356
cg23629166	-0.000388086
cg14253136	4.928308496089791e-05
cg00515201	0.000646594
cg13831575	-0.000680251
cg25978350	0.000139909
cg00135399	-0.000338436
cg14152567	0.000709999
cg05269678	0.0010583
cg06961142	-0.000561479
cg10939004	-0.000468888
cg15829826	-0.000340045
cg22488748	0.000309797
cg06932457	0.000155994
cg19638218	0.000241139
cg07283384	-0.000428206
cg25009141	-8.88417e-05
cg27521109	0.000226172
cg02463137	0
cg17111613	0.000148887
ch.10.86023622	0.000161091
cg22728186	1.8786917263110884e-05
cg07569385	0.000209178
cg26416488	-0.000172524
cg05241732	9.082346311789169e-05
cg04799958	-0.000661933
cg20795863	-0.000179004
cg24927687	0.000229724
rs6785504	-0.000417918
cg18704591	3.7863063632020646e-05
cg09137900	-0.000286845
cg09247486	6.133656312186561e-05
cg02952014	2.156603786026785e-05
cg14478368	-9.35035e-05
cg15083933	0.000257514
cg17787159	0.000517261
cg10089366	-0.000106108
cg15970890	0.000224969
cg22348975	-0.00025579
cg02723383	-0.000445622
cg24195237	0.000203255
cg12430831	-0.000570849
cg27663106	0.000164598
cg17942808	0.00010467
cg06240075	-0.000490983
cg16990935	-0.000412864
cg01690792	0.00048992
cg13155035	0.000189658
cg22842717	-0.000167142
cg23921341	-0.000592882
cg15796831	0.000180853
cg00274815	-0.000175501
cg22175755	0.000149318
cg16487032	-9.93567e-06
cg25577078	-0.000162504
cg08264265	0.000191041
cg15656813	-0.000376767
cg08376848	0.000121622
cg06206252	0.00035347
cg00427847	0.000146862
cg06744481	-0.000418124
cg20239071	9.80733532612165e-06
cg20599748	-0.000482524
cg21977947	-2.67195e-05
cg01832757	0.00023812
cg15726019	-1.60871e-05
cg01546563	0.000103196
cg26538140	-0.000144608
cg14051134	0.000391138
cg05333648	0.000277814
cg01700124	-0.000311945
ch.1.242086458R	0.000122424
cg27235313	-0.000245873
cg05272909	0.00111809
cg09590389	-0.000185056
cg12874353	-0.000174889
cg19366042	0.000162354
cg22504321	0.000301579
cg21262198	-2.63735e-05
cg15120579	0.000131418
cg04761235	-8.37308e-05
cg21150537	-3.45414e-05
cg03992114	-4.58438e-05
cg10317145	-0.000362888
cg24489868	-0.000103423
cg04163638	0.000214743
cg13667021	-0.000496384
cg13187788	0.000149066
cg15050425	0.000122291
cg18133072	-0.000365463
cg26565021	0.000262676
cg19896824	0.000366087
cg25251392	6.236447079492633e-05
cg06401019	0.000291624
cg10637365	-0.000415289
cg01026021	0.000608406
rs7957882	-0.000598211
cg17721722	-0.00049211
cg08758881	0.000338533
cg16176069	-0.000197934
cg05427639	-0.000132955
cg14410518	-9.24259e-05
cg07112604	-3.53281e-05
cg10570670	0.000288315
cg13182541	0.000746217
cg19913563	-8.34861e-05
cg24672305	-1.09335e-05
cg04168212	2.688576735808561e-05
cg26482536	-0.000417274
cg08278462	2.4850821007407286e-05
cg25334458	0.000222437
cg26590694	-0.000100774
cg27423510	-0.000413648
cg04663870	0.000457981
cg10469375	0.000407941
cg06572904	-0.000433033
cg18441860	-7.84529e-05
cg04696189	0.00035569
cg11581216	0.000972661
cg18240653	0.000195155
cg23091122	-2.37114e-05
cg22452837	0.000327383
cg13789639	0.000270969
cg09627709	0.000475312
cg04240619	9.849267985541036e-05
cg02347074	0.000308571
cg07056162	0.000173483
cg04873155	-0.000417653
cg13224269	-0.000184047
cg02733994	0.000350685
cg00841299	-0.000258844
cg00156427	4.299612350406985e-05
cg12167431	0.000311567
rs6742078	-2.52265e-05
cg10993409	-0.000192343
cg27512543	-5.99796e-05
cg01671681	-0.000557425
cg13280080	1.2558218765809522e-05
cg12483773	-0.000603199
cg14823825	-4.92144e-05
cg17403683	0.000140475
cg18429584	0.000224031
cg22114934	-0.000717003
cg06781520	0.000252347
cg03624908	0.000313624
cg11022853	-0.000558353
cg18153999	0.00068623
cg22464186	-0.000329139
cg05406233	4.680256390481131e-05
cg18017657	-0.000180474
cg23465089	0.000513846
rs4795067	0.000105354
cg26096506	-0.000148609
cg00288521	-0.000162267
cg11521965	0.000279533
cg03357721	-0.000190832
cg12319711	0.000577664
cg10426191	3.833912134281193e-05
cg16540061	0.000211011
cg09635349	0.000166257
cg10073916	-0.000220073
cg15361626	-0.000134951
cg17273464	0.000451392
cg07173080	0.000138128
cg21650866	-1.62635e-05
cg06270186	0.000353676
rs12985380	-3.70835e-05
cg01886134	-0.000397054
cg11567723	3.7484221753777486e-05
cg06737690	-0.000118891
ch.10.15554784	0.000344415
cg07870887	0.000723366
cg17371081	0.000291751
cg21970323	0.000158301
cg04284859	0.000531934
cg03508395	7.183552548489543e-05
cg06329735	-0.000192577
cg10516290	3.4844340906794886e-05
cg17484472	0.000728568
cg12574596	-0.000288008
cg00065508	-3.87236e-05
cg11820879	0.000473691
cg18038273	6.524300123273849e-05
cg03548062	-0.000297462
cg02968389	9.855091395372964e-05
cg22783409	-0.00055716
cg02336916	0.000288538
cg16959758	5.848584305795441e-05
cg15443166	-2.174e-05
cg04372535	4.510497238786021e-05
cg10018320	0.000229782
cg26248577	3.609009467927274e-05
cg13823627	-0.000268332
cg07316873	7.518593608654808e-05
cg18242554	4.783350582498087e-05
cg19149454	0.000202616
cg03246182	-0.000870947
cg09404849	-0.000293124
cg19561442	-0.000406406
cg21649668	0.000559806
cg21782905	-0.000309439
cg01422788	-0.000305888
cg25874782	0.000400952
rs8106493	4.8221303000856174e-05
cg08722254	0.000436819
cg02683509	-8.54164e-05
cg08570691	-4.34413e-05
cg22937215	-6.04131e-05
cg21743148	-0.000227473
cg20953002	-0.000192164
cg05549465	0.000530174
cg02462255	-0.000300832
cg08674783	-0.000428193
cg14163406	-0.000541144
cg17309730	-0.000191779
cg05075545	1.1239776873288354e-07
cg13154267	-8.1484e-06
cg18945794	0.000210225
cg20541845	-0.000102939
cg18291846	-0.00122565
cg02932654	0.000111167
cg01651961	-0.000140446
cg05728524	-0.000166127
cg06616765	-0.000446634
cg15744897	0
cg26735124	8.614552860543954e-05
cg03045378	-0.000110488
cg27076809	-4.67274e-05
cg08687753	0.000345351
cg18196295	0.000662114
cg12040201	-0.000414652
cg05957834	-0.000196145
cg21226938	0.000637872
cg06794263	0.0001968
cg08703099	8.853275386503717e-05
cg13247436	0.000633646
cg25562031	0.000318911
cg05717871	-0.000572328
cg23349136	-0.000190471
rs10905868	-4.18437e-06
cg23851726	-6.92738e-05
cg03860038	-0.000400804
cg06172942	-0.000419823
cg05368730	-0.000665863
cg06810647	0.000195084
cg13309472	-0.000493498
cg18155720	0.000178255
cg05560886	0.000659928
cg21285549	-0.000109139
cg26561362	5.049303785452857e-05
cg12297231	0.000323368
cg17993120	-5.61418e-05
cg20668408	0.000149168
cg17054768	0.000349361
rs2720680	0.000484516
cg26910132	-0.000423775
cg22924179	-0.00010664
cg20212624	-3.51536e-05
cg16125683	0
cg08171914	-0.000260562
cg19274023	0.000191473
cg20257171	-0.0004178
cg25585194	-0.0001885
cg22578097	0.000168865
cg00575665	0.000408605
cg02403802	0.000182213
cg16622246	-5.64477e-05
cg24758545	-0.000451245
cg02256631	-3.46026e-05
cg19295523	-5.20258e-05
cg22065610	0.000389173
cg25754068	0.000629272
cg05460582	-0.000786899
cg15999041	0.000821846
cg01124132	-0.000108223
cg09347387	0.00123399
cg25735294	0.000399434
cg22672067	-0.000145289
cg23532309	0.000236299
cg26852488	-2.66277e-05
cg02275530	-0.000194318
cg08411175	-4.43818e-05
cg19102192	3.740583175229386e-05
cg04279695	0.000714082
cg27513358	-0.00023739
cg17004733	0.000136703
cg11372927	0.000548903
cg02902318	-2.52731e-05
cg21119176	0.000530593
cg22840294	0.000367082
cg25478113	0.000264875
cg05548393	0.000488881
cg02481000	-7.10951e-05
cg00281467	-0.000131527
cg03115558	7.953463608986783e-05
cg03965322	-0.000316462
cg23072194	0.000109214
cg13053471	2.006053678592268e-05
cg08745595	-0.000442843
cg19935718	0.000270662
cg15372070	-0.000222678
cg09379801	-0.000518224
cg10454248	-0.000576311
cg05968904	0.000587849
cg09486579	-0.000345144
cg04793210	0.000225555
cg27791381	-0.000146532
cg11077392	0.000364811
cg23628721	-5.34356e-05
cg17099072	-0.000321942
cg16249188	-0.000218108
cg21129953	0.000351358
cg26578408	3.552178726954979e-05
cg27540189	-2.4272e-05
cg23369683	0.000325061
cg08908337	0.000454883
rs11826937	0.000471147
cg12620463	0
cg16358155	0.000292464
cg10027245	0.000192688
cg26856369	-8.16591e-05
cg00499954	5.774705861652743e-05
cg16290689	0.000297312
cg01628387	-0.000388724
cg24626809	-0.000511022
cg24195486	0.000450625
cg00680712	-0.00037088
cg20686609	-0.000141351
cg24674304	0.000390429
cg01476702	-0.000230378
cg25483898	0.000294113
cg11558474	6.018486938307132e-05
cg08934126	-4.73599e-05
cg02456767	0.00014332
cg22088594	0.000102217
cg18591982	-0.00011535
cg02549332	0.000161666
cg10692519	0.000485196
cg11900742	0.000141593
cg16286986	0.000459233
cg23905216	-0.00031142
cg14696801	-0.000144067
cg01955962	-0.000214344
cg22816294	0.000137154
cg13408234	-0.000213487
cg14191040	0.000206583
cg24360794	0.000734586
cg09584711	0.000165059
cg09388868	0.000163669
cg00870034	0.00029723
cg09128059	0.00012076
cg16659899	0.000211965
cg18368331	-9.79457e-05
cg26535925	-6.7786e-05
cg15757629	0.000279592
cg25474638	-0.000248
cg12016449	0.000280003
cg15453000	2.2149246039270877e-05
cg01357234	-0.000776449
cg01429766	-0.000584364
cg02594094	-7.86631e-05
cg26866362	0.000315368
cg26886850	0.000618286
cg18182399	-6.60347e-05
cg20681184	0.000694377
cg22989958	-8.04943e-05
cg27026786	-6.5586e-06
cg16534508	-0.000513381
cg23710461	6.829332732915192e-05
cg19131274	0.0001868
cg09223245	0.000608783
cg25042860	0.000781468
cg26119331	0.000212219
cg27286614	0.000486415
ch.1.167658149R	0.000338311
cg08778161	-0.000222753
cg07439532	0.000920678
cg02095596	0.000582939
cg10865849	0.000155047
cg17078253	0.000431306
cg08391605	0.000479388
cg17093855	0.000464273
cg17455799	0.000236462
cg23206336	-0.000267731
cg09462089	-0.000679174
cg18460884	0.000428157
cg20698035	-0.000292346
cg14910555	0.000305208
cg25950923	-0.000512238
cg08004790	-0.000196863
cg09384782	1.3006822694330683e-05
cg26969594	0.000634477
cg03252710	-0.000516814
cg18002239	0.000586193
cg02552292	0.000185643
cg00365524	0.00092967
cg11970742	0.000343508
cg12571629	0.000104643
cg02139780	0.000306006
cg21638627	0
cg13680362	0.000726713
cg19922435	-0.000374354
cg09725195	9.958749586184682e-05
cg24266718	-0.000236868
cg08788712	0.000531767
cg17288464	0.000188498
