## Supplemental Table 1~8 for "Prediction of Biological Age and Blood Biomarkers from DNA Methylation Profiles Measured by the Methylation Screening Array: Development and Validation of Models on Japanese Data" (part 7 of 7)

### Sheet: Table S6 (continued)
	parameter
cg21506439	0.000585593
cg12202928	7.142505417200902e-05
cg21570709	-0.000307122
cg01272104	-0.000332325
cg07010552	0.000256075
cg06833978	0.000323782
cg10950390	-0.000518545
cg02339850	0.000643842
cg22841357	-0.000588579
cg03333153	0.00029546
cg21811897	0.000220872
cg15341124	0.00033427
cg26511972	7.557637365652264e-05
cg13592024	-0.000903787
cg20277846	0.000202525
cg20872639	-0.000487404
cg07411492	0.000503634
cg20973491	-0.0010895
cg24129589	-0.000185032
cg11416433	0.000687166
cg16023864	0.000565518
cg18713250	0.000225712
cg07067577	2.4488678383592343e-05
cg10765874	-0.000523649
cg27149109	-2.63661e-07
cg05172844	-0.000397522
cg21547413	0.000550608
cg21128135	-1.01733e-05
cg25512029	0.000765274
cg10796131	2.9146928020504317e-05
cg08656082	-0.000134117
cg10947831	0.000110621
cg14236260	0.000671727
cg00242358	-0.00041379
cg16024530	-7.19989e-05
cg20349377	-0.000274259
cg15811149	-3.65791e-05
cg17274881	-0.000574963
cg06214997	0.00102217
cg22995976	0.000125701
cg04931090	-1.29786e-05
cg21552665	0.000221825
cg06264496	0.000977412
cg18621141	8.227548811967026e-05
cg12568633	0.000351925
cg17389227	0.000444342
cg03475843	0.000206786
cg17469039	-5.31292e-05
cg04794391	0.000170175
cg00402559	0.000263163
cg25366679	-0.000328599
cg25277707	0.000987352
cg22095709	6.031439768582439e-05
cg26346796	-0.000529891
cg26567423	0.000228739
cg09996622	0.000159056
cg09727210	0.00052729
cg04210186	-0.000135437
cg09024712	0.000126818
cg00255099	-0.000268618
cg09262585	-0.000354783
cg01784721	-0.000121741
cg11704247	0.00058839
cg04479409	-0.000244356
cg02809707	0
cg13085147	0.000199567
cg20787162	-0.000691958
cg07555711	-0.000650227
cg04487425	-0.000466258
cg10753393	-0.000309615
cg06283270	0.000422609
cg13528445	0.000371069
cg21380365	-0.000369184
cg16288125	2.1585830444554476e-05
cg16101596	-6.40833e-05
cg21724239	-8.38268e-05
cg08945009	0.000125856
cg09219260	-0.000103479
cg24399732	0.000331476
cg14633512	-0.000307593
cg03334968	-0.000388502
cg14326035	0.000158864
cg16643938	0.000310087
cg18987220	0.000210632
cg04357887	0.000692272
cg10334489	0.000267906
cg12989534	-4.81797e-05
cg10469320	-0.000245877
cg06987292	0.000599173
cg08553726	-0.000355907
cg19466702	0.000227989
cg06101789	-1.23306e-05
cg02658668	0.00102849
cg11808098	0.000782956
cg16387078	0.000153634
cg24407271	9.13522401862843e-05
cg18567848	-0.000636923
cg21828319	0.000882547
cg01588078	0.000162579
cg14860469	-5.02171e-05
cg01902774	5.7465241246394104e-05
cg16333874	0.000503357
cg22689222	-9.52774e-05
cg15473092	-0.000266381
cg11553188	7.999107262734491e-05
cg15372600	-0.000224697
cg20473933	4.1765806458587075e-05
cg05278650	-7.44394e-06
cg25386151	-0.000232599
cg02994187	0.000135034
cg16545496	-0.000573487
cg12940772	-0.000386453
cg18699025	0.00028318
cg06362985	-0.000383636
cg14020914	0.00039392
cg14073716	-0.0001261
cg15773925	0.000939544
cg22573287	4.560123822295079e-05
cg12716639	0.000284457
cg07993690	0.000628948
cg11808531	-8.32135e-06
cg23111544	-5.84494e-06
cg04480278	-0.000688648
cg21772710	-0.000402497
cg07688409	0.000432394
cg03069670	-0.000638543
cg25961221	-0.000778421
cg14939351	0.000360061
cg25309859	0.00101092
cg11001359	3.670250081801556e-05
cg24421870	0.000208561
cg14069333	0.000463767
cg11689050	-1.15065e-05
cg05079903	0.000828469
cg04408448	-0.000274179
cg15328937	-0.000320695
cg12482199	-0.000250669
cg12938520	0.000595206
cg18090147	0.000428911
cg18924177	0.000161286
cg16990996	-0.000282315
cg23930825	-0.000156978
cg27160701	-0.000610751
cg03263613	0.000403469
cg10251538	0.00105508
cg16639760	-0.000404491
cg16677969	-3.0432e-05
cg06948843	-0.000217874
cg26238134	-0.000197592
cg20284218	-0.000365604
cg18233410	0.000338576
cg03422256	-0.00028789
cg06664706	9.725871048446564e-05
cg07171756	-0.000511919
cg11136049	-0.00128835
cg18753841	0.000271743
cg08871848	0.000806717
cg15026717	-0.000230231
cg07710328	0.000788591
cg05778240	0.000491893
cg18053377	0.00028273
cg21537122	0.000179383
cg23801782	4.536386497511659e-05
cg04834436	0.000709566
cg01242348	0.00011292
cg08668909	0.000106418
cg14121366	0.000139118
cg08864491	0.000881845
cg14824616	5.054663366726737e-06
cg13716584	-0.000130847
cg17916916	-0.00069934
cg05944623	-4.6026e-06
cg05858657	-0.000124289
cg13402635	0.000592785
cg02554564	2.6834391571352035e-06
cg05557428	-0.000321196
cg09849319	2.948124640057656e-05
cg17032581	-8.56191e-05
cg12263794	0.000144148
cg26105232	-0.000856973
cg22201406	0.00106632
cg09489838	-0.000169057
cg17698281	-5.79605e-05
cg21462693	0.000379898
cg26259790	0.000168665
cg23317441	0.000363448
cg06496426	-1.58822e-06
cg15122520	-0.000483582
cg13522372	5.646130998540421e-05
cg18298815	8.235781869731792e-05
cg00139283	-9.28509e-05
cg08536043	0.000158023
cg00002028	0.000575594
cg19491669	0.000386753
cg21956384	-0.000595411
cg09249837	0.000448841
cg14004678	-0.00037888
cg18003513	0.000217471
cg00452133	0.000153852
cg04334723	0
cg10398908	-0.000806088
cg16846069	-0.000201926
cg17694351	0.000116733
cg11206724	0.000414111
cg05320842	0.000506704
cg06566477	0.000460093
cg09542284	0.000316476
cg25593631	0.000740667
cg25237081	-0.000137877
cg14359064	-0.000208835
cg06044747	-0.000391986
cg12347727	-0.00043637
cg12468196	0.000545159
cg19029285	2.2134962507140323e-05
cg02767104	0.000519006
cg07561499	-0.000746189
cg18106971	-0.000250053
cg18517898	0.000125575
cg23492070	-0.000342904
cg03925361	0.00151731
cg10149070	0.000372122
cg12533862	7.707366725112246e-05
cg04540442	-7.7632e-05
cg09049392	0.000148984
cg27399414	-0.000403295
cg03412967	0.000208237
cg24681499	0.000524373
cg11899301	-0.000160527
cg12912403	0.000544812
cg26011713	0.000163059
cg25794999	0
cg04734587	0.000508832
cg08024588	-0.000155093
rs4926244	-0.000105329
cg03962981	0.000288238
cg27415873	-0.000135785
cg12673978	0.000148997
cg26620152	-0.000346809
cg19852058	0.000410121
cg18156471	0.000418775
cg10133706	-0.000488338
cg07330630	0.000367148
cg18472076	-0.000196365
cg18489614	0.00075349
cg22376856	-0.000848452
cg26270512	-0.000441703
cg03865524	-0.00055211
cg25984833	-0.000210522
cg20237595	-0.00028187
cg23426304	-4.49322e-05
cg08907850	0.000259871
cg10331234	-0.000245948
cg00747129	-0.000268033
cg14910004	0
cg07811837	0.000132885
cg02066243	0.000570878
cg13176765	-7.51872e-05
cg10475172	0.000347714
cg22324383	0.000470606
cg26071073	-0.000865846
cg04277478	0.00015629
cg20611399	-0.000705849
cg05390141	4.342865288649647e-05
cg05186239	-0.000162084
cg22290533	0.000223507
cg08946713	3.3575744345162367e-05
cg20045970	-0.000549229
cg16209285	0.000414295
cg22878550	0.000404882
cg07349899	0.000179151
cg20460554	-1.07335e-05
cg00119073	-0.000768329
cg06478995	0.000376573
cg10249235	-0.00013812
cg17969853	0.000191966
cg14019670	-1.43404e-05
cg03686741	-0.000485762
cg22372787	0.000198544
cg20839206	0.00024139
rs75968099	0.000536867
cg20880080	0.000920337
cg17828057	-0.000177864
cg19460836	-2.41351e-05
cg20278383	0.000312859
cg02744006	-0.000388289
cg25965586	-0.000117176
cg22107525	-0.000278175
cg21261709	0.000213455
cg18525679	0.00122395
cg08930413	-0.000233462
cg00252455	3.106736370997633e-05
cg13877226	-0.000183805
cg01426627	6.156229712916829e-05
cg19220282	-0.000526438
cg26646207	-0.000143238
cg04227186	-0.000202363
cg26700232	9.638598755583986e-05
cg06261263	0.000176177
cg23818770	-0.000465522
cg10570662	-0.000976367
cg25306932	0.000225116
cg16850318	-0.000268247
cg19185414	-0.000139535
cg11979805	0.000392032
cg05871614	-0.000164805
cg07731392	1.9717218209302598e-05
cg13925161	-4.45036e-05
cg18877006	0.000883168
cg14154735	-3.69435e-05
cg01716875	-0.000604733
cg10722217	8.155377389644944e-05
cg19753710	-0.000335102
cg10804383	-0.00052878
ch.1.6918532R	0.000306661
cg12661229	1.1938319264239068e-05
cg06002975	0
rs6558295	-0.000220504
cg26755211	-5.83839e-05
cg11554391	-0.000230596
cg11724750	0.00025156
cg18801973	1.9435428141170585e-06
cg01954107	-0.000392081
cg21600908	-0.000621618
cg16532262	0.000260225
cg15717810	-0.000184355
cg16250769	0.000253331
cg13327078	8.178172999655844e-05
cg13067698	0.000565735
cg25491242	0.000538403
cg21457273	-0.000273601
cg11236550	-0.000170196
cg10942744	-2.65393e-07
cg00796600	3.0873230116662176e-05
cg12649208	0.000498961
cg12166857	7.734724740610654e-05
cg07584670	-0.000343387
rs11886864	-0.000834054
cg18064071	-0.000152109
cg21476868	-7.03458e-05
cg27153665	-0.000335386
cg11222700	5.908567425007147e-05
cg07977966	-0.000230878
cg25433705	-0.000438903
cg14958265	0.000337826
cg16465768	-0.0003082
cg04094346	5.982874244486005e-05
cg19631868	0.00013118
cg20292636	8.445768415510498e-06
rs4520040	0.000300788
cg18217136	-0.000386025
cg18850127	0.000106825
cg23708044	-7.85594e-05
cg15895500	-0.000471834
cg14852032	0.000778724
cg02474076	0.000276255
cg03173827	0.000167429
cg09201792	0.00033398
cg01943185	1.587916552977897e-05
cg03864215	0.00049387
cg10410170	0.000817451
cg20623503	0.000244349
cg13149504	5.0703905195568904e-05
cg24495007	0.000190436
cg05638165	0.000963892
cg10092779	0.000110699
cg14734558	-0.000194279
cg19951034	0.000491036
cg19293162	0.000163932
cg22559494	6.22472555160263e-05
cg07656941	0.000749695
cg00525301	0.000676412
cg20471462	-0.000458266
cg00972492	-1.42351e-05
cg13990486	-0.00047949
cg24924411	0.000125246
cg05473987	0
cg00136931	2.552042825666681e-05
cg00948351	0.000598457
cg17230646	-0.000116594
cg10431802	-2.02345e-05
cg04884319	-6.90187e-05
cg17658854	0.000283328
cg14747580	-0.000239452
cg25194157	0.000211651
cg15279364	0.000263003
cg00095976	-6.97397e-05
cg13383058	7.758961561490064e-05
cg13491663	0.000416733
cg10266547	0.000551432
cg12979963	0.000393566
cg16436532	-0.000470313
cg01234299	0.000439112
cg21967185	0
cg07732472	0.000231199
cg22013055	-8.95529e-05
cg23804901	-0.000354807
cg26357820	0.000609623
cg00003173	0.000143495
cg04981165	7.353948734845517e-05
cg14626814	0.000106661
cg18165591	0
cg03332146	-0.000225285
cg10842476	0.000881822
cg17582259	0.000122176
cg18080733	0.000264548
cg05324131	0.000145963
cg20021939	0.000117094
cg01445942	0.000453203
cg03816247	0.000287982
cg24601417	-0.000127596
cg00707976	-0.000568011
cg26775538	7.927349686589212e-05
cg05657251	3.677639910259004e-05
cg24726696	0.000139278
cg02744413	-0.00011493
cg16166054	7.534662329179207e-05
cg27120377	-0.000264305
cg03444315	-0.000266493
cg11947522	-0.000345428
cg17928178	0.000189586
cg02909298	-0.000329615
cg08085267	0.000370774
cg06229347	0.00011126
cg08240394	0.00015825
cg08780398	0.000726025
cg16493623	-0.000275458
cg25365641	0.000602119
cg03538338	2.1932625523417273e-06
cg09387786	4.028158016108353e-05
cg12590346	-0.000148662
cg23506450	0.000175894
cg09588020	-0.000815616
cg22142879	0.000225109
cg04178634	0.000150094
cg01587550	-0.000106458
cg18863595	0.000396573
cg09397579	0.000263392
rs6576443	0.000334359
cg18313253	0
cg02470411	0.000396997
cg23548163	-0.000267073
cg27627402	0.000294025
cg05654096	0.000781987
cg06543365	0.000116446
cg07781938	0.000371738
cg09247363	-0.000315677
cg00121556	0.000495956
cg25271394	0.000415072
cg21780567	0.000464027
cg08438529	-0.000270976
cg05381578	0.000200689
cg24480142	0.000526362
cg27392792	0.00034905
cg06606949	-0.000165037
cg06813602	-0.000502381
cg04949994	0.00048565
cg12189508	7.391064253249673e-05
cg16275967	0.000428635
cg14540956	0.000293356
cg01151135	0.000499152
cg02406531	-0.000220309
cg03603677	5.3580293773926415e-05
cg17132940	0.00044117
cg17448255	-0.000293541
cg21453668	0.000626026
cg09743996	-0.000104341
cg16883475	0.000443947
cg06758448	0.000854481
cg00480440	0.000172261
cg13174306	0.000534586
cg04283720	0.00084153
cg05262829	-0.000279633
cg02833836	-7.72537e-05
cg04669384	9.51426359416578e-05
cg19716238	-0.000312267
cg22901321	0.00083318
cg17039883	-9.01743e-05
cg00946092	-1.2984e-05
cg16026546	0.000271859
cg24414782	0.000158883
cg17101473	4.6537489121885645e-05
cg25750620	0.00079011
cg02994813	3.932954306542056e-05
cg13809554	0.000776349
cg24191748	-1.42697e-05
cg08066285	-0.000326363
cg24716664	-1.29568e-05
cg16767400	-0.000370952
cg13256258	3.62548109221368e-05
cg15015426	0.00011829
cg25705792	0.000139975
cg18990042	0.000546896
cg08588971	-0.000129337
cg16299665	-0.000156376
cg13104385	0.000201485
cg14467840	-2.51039e-05
cg18897911	0.000249249
cg27049766	0.000589986
cg06954036	-0.000229463
cg27576241	-0.000512964
cg26576544	0.00089957
cg25105990	-0.00093312
cg25516222	-0.000242765
cg19466217	0.00056926
cg02197387	0.000351761
cg17227395	-4.89532e-05
cg14122633	0.000169927
cg07719512	0
cg13358818	0.000680979
cg02314758	-4.70064e-05
cg04673086	0.000110956
cg08973906	0.000756359
cg09944213	0.000373532
cg15767908	-0.000261661
cg18545834	0.000513665
cg08084502	0.000314955
cg25273451	-0.000393395
cg08409475	-0.000689093
cg04743945	0.000235441
cg04999352	-9.75002e-05
cg01585916	0.000152738
cg15959052	0.000385469
cg15839003	-0.000341437
cg15884641	0.000381381
cg00786585	7.950342664386306e-05
cg08983806	4.723849127825645e-05
cg15511928	1.818616470757383e-05
cg25918411	-5.15924e-05
cg09033006	0.000809266
cg15700489	-0.000395622
cg14352385	2.485274311855477e-05
cg16379476	6.472352451982979e-06
cg27485906	2.973161716996377e-05
cg11723782	-2.10132e-06
cg25049597	-6.80286e-06
cg02494580	-5.62377e-05
cg03761456	-0.00016714
cg06021784	-0.000438952
cg05076360	0.000338362
cg07989271	0.000189231
cg02916962	-0.000107266
cg11729074	-3.72392e-05
cg18186343	0.000436568
cg19116293	6.393180202231845e-05
cg19989498	0.000541997
cg20090157	0.000503441
cg03196339	6.4850805484999605e-06
cg10777195	0.000817249
cg19278246	0.000319642
cg22255039	7.40019721148186e-05
cg11747304	0.000316061
cg13387972	0.000295905
cg27121462	0.000316734
cg14934253	0.000158239
cg02060717	0.000609559
cg12166454	-1.81979e-05
cg11434693	-0.000430865
cg04242728	-0.000457626
cg09500975	2.0837256766961738e-05
cg24838694	0.000204534
cg07471052	0.000115236
cg07700857	-0.000399147
cg00601042	0.000219766
cg16722764	0.000143147
cg08118024	-8.41037e-05
cg08047939	0.000443591
cg08961228	5.4840066091122264e-05
cg19234543	0.00102707
cg13806292	4.374396084651537e-05
cg05751614	0.000310903
cg20817784	-0.000662742
cg18563646	0.00013699
cg19761848	-0.000240258
cg04494954	-0.00026008
cg00744866	-2.46631e-05
cg17878442	-8.19949e-05
cg01821018	-7.20749e-05
cg01720583	9.319062773486868e-05
rs6495122	-0.000341838
cg13609835	0.000331264
cg05457563	0.000506429
cg03625662	3.716826731882202e-05
cg23820714	0.000819577
cg08332908	4.200572063536389e-05
cg06259198	5.4375907080071266e-05
cg10809308	0
cg19350420	-0.000221053
cg05756986	-0.000467374
cg23029878	2.5193774818915212e-05
cg04955884	0.000932948
cg05598103	0.00063398
cg00588896	0.000555983
cg06975067	-0.000250636
cg00446003	-0.000302517
cg05098130	0.000154619
cg08631386	0.000224894
cg11515642	-1.66378e-05
cg16717944	0.000124153
cg22679406	-0.00095711
cg23906021	-2.64913e-05
cg13588242	0.000247457
cg08141308	-0.000639531
cg12401398	-3.64307e-05
cg21464975	-0.000115127
cg07965650	-0.000355261
cg08538069	0.00024581
cg18321418	0.000749351
cg26365147	0.000165985
cg01356266	-0.000314295
cg11271685	0.000174108
cg22256944	0.00023522
cg19084240	0.000175379
cg17801295	0.000237083
cg19675942	0.00036058
rs5930454	0.000272675
cg11229663	0.000264994
cg04359022	-0.000211652
cg16877019	-0.000136105
cg11301670	0.000101456
cg04585011	-2.59039e-06
cg20460388	0.000813778
cg12700450	0.00052411
cg08553913	0.000725457
cg09345510	-0.000228003
cg00205157	2.2315246939781417e-05
cg11512636	0.000695708
cg17818220	0.00046313
cg14435639	-0.00019857
cg03477813	0.00118473
cg02424985	-0.00023799
cg06142771	0.000445633
cg17845902	-0.000172729
cg19010630	0
cg01423022	0.000196954
cg09165254	-8.68696e-05
cg07524883	0.00047572
cg22139665	-0.000281092
cg21921939	0.000388733
cg13211570	-0.000204423
cg22556882	0.000605689
cg18184053	-0.000535433
cg01682177	0.000338012
cg06437100	0.000188051
cg08644463	0.000816882
cg16385865	0.000123346
cg23719157	0.000783871
cg00041599	-0.000132129
cg23804064	-0.00016454
cg10599446	0.000459635
cg06964246	-0.000253697
cg21455259	0
cg10898182	0.000270144
cg20614192	0.000603052
cg21773079	0.00013148
cg00320406	0.000521702
cg04929669	0.000280391
cg09495483	0.000903693
cg21058963	9.326348759162328e-05
cg27406533	-5.29952e-05
cg21011830	6.106934683572521e-05
cg01445827	5.432085374763814e-05
cg10276227	0
cg06916446	-0.000411189
cg20194454	-0.000474196
cg16650285	0.000448736
cg09639622	0.000344327
cg11395528	-0.000177188
cg19152775	-0.000188991
cg00908256	0.000209391
cg05202121	-3.57825e-05
cg06024325	-0.000297457
cg07707505	-0.000328007
cg05205351	-0.000495422
cg09015325	0.000518971
cg12602814	0.00107283
cg20406979	1.0755710604511006e-05
cg21815160	-0.00020129
cg24705158	-0.000187124
cg22721563	-0.000182178
cg00747849	-0.000265107
cg05098110	-0.000297521
cg20530204	4.596194116268094e-05
cg22518157	0.000121968
cg07341813	3.1803289149177475e-05
cg21368094	-0.000167136
cg17038049	0.000722602
cg20960992	-0.000659847
cg16622920	-0.000252743
cg26624398	0.00033399
cg25067701	-0.000106051
cg07757885	-6.55776e-05
cg01565130	-0.000145103
cg03342862	0.000119029
cg27117982	0.000201715
cg03618692	0.00027001
cg01729355	0.000340714
cg08471800	0.000142183
cg19390910	-0.000645648
cg00744936	-0.00068442
cg27072481	0.000759279
cg17775765	0.00030642
cg21563049	0
cg10168494	-0.000112471
cg04968768	-0.000420766
cg05036635	2.0550390568432577e-05
cg16553632	-0.000597522
cg00151208	-0.00014919
cg05021771	0.000762834
cg27378906	-6.52485e-05
cg18349022	0.000457817
cg04528072	0.000144698
cg07945038	0.000308676
cg06881007	0.000146565
cg02377690	-0.000282905
cg17320816	0.000478613
cg21986239	0.000199463
cg17238065	-0.000266557
cg10136240	0.000475969
cg25304681	-4.86777e-05
cg14902872	-7.57251e-05
cg22243041	-0.00028908
cg03735712	0.000548722
cg17007595	0.000295849
cg07904900	-0.000334879
cg01835080	-0.000814811
cg03517570	0.000252517
cg16989370	0.000545853
cg10302081	0.000648183
cg22440249	3.2912751016097834e-05
cg25385329	0.000206767
cg08866310	0.000526539
cg10383510	-0.000524561
cg23218354	0.000227521
cg09349566	-4.18761e-05
cg20740017	0.000292982
cg02111865	-0.000290161
cg04510863	6.35047371137754e-05
cg22491111	7.984796844790326e-05
cg01179137	0.000768605
cg09360850	0.000426928
cg15531997	0.000226524
cg27600366	-0.000107856
cg18119644	-0.000642479
cg08978665	0.000449765
cg23255141	-2.27864e-05
cg22925537	0.000223124
cg06872015	0.000384804
cg09230376	-0.000627208
cg24530264	-0.00011154
cg00457006	0.000997409
cg14233295	0.000373028
cg25556599	0.000587583
cg19477793	-0.000267526
cg08812706	0.000360512
cg16319310	-0.000183488
cg22692362	0.000136718
cg16883276	-0.000512376
cg06628341	0.000571313
cg16105415	-2.00949e-05
cg00696985	0.00013314
cg11809164	-8.38128e-05
cg17587427	0.000732171
cg20930290	7.038616227145642e-05
cg04544358	0.00033728
cg02254214	-0.000515683
cg09567915	-5.15238e-05
cg21849552	-0.000510718
cg08827952	-7.18575e-05
cg11023935	0.000630467
cg19486611	0.000118603
cg20589463	2.1481237441592568e-05
cg16333896	-0.000439671
cg08260828	9.926664870808399e-05
cg20482698	1.998295810313098e-05
cg21961876	0.00031077
cg24731913	9.960423730893989e-05
cg25616514	-0.000217189
cg27012212	0.00113429
cg22271479	-0.00017714
cg23731718	0.000138066
ch.1.7320765R	0.000421566
cg00303183	0.000328611
cg15788277	-0.000105951
cg20949151	0.000674229
cg04415610	0.000641459
cg19274281	0.000237217
cg24314564	0.000164569
cg16137153	0.000173419
cg16474696	0.000320862
cg21305265	-0.000265627
cg25440800	0.00065683
cg26653401	-0.00057095
cg03920630	0.000669053
cg26507628	-0.0001217
cg16152846	0.0012801
cg23050405	0.000486194
cg16589705	-0.000272068
cg12631364	0.000578944
cg19060374	0.000219413
cg01260196	0.000271981
cg11363726	-0.000185413
cg02770216	-0.000525997
cg17458946	0.000396201
cg16408593	0.000304078
cg16580391	0.000429452
cg02445382	0.000167835
cg22726497	0.000351813
cg08019911	0.000454042
cg22408498	0.000696365
cg15962969	0.000484624
cg04457774	0.000425353
rs4496150	0.00114373
cg24271203	0.000395459
cg13535903	0.000273411
cg22936884	-0.000156215
cg23303074	-0.000753808
cg09256303	-0.000639693
cg12174465	0.000169779
cg12391428	-0.000288424
cg11997920	5.303655171610305e-05
cg22964495	0.000315997
cg24485038	0.000221293
cg09630404	-8.96557e-05
cg14496720	0.000466946
cg22249390	-4.04786e-05
cg10605064	1.1354276348275704e-05
cg19964348	-0.000165197
cg26810281	0.000391947
cg11873492	0.000303371
cg06830529	0.000497627
cg23800121	0.000186601
cg26875637	0.000108316
cg04776445	5.001156137661223e-05
cg05555990	0.000686797
cg11705364	-0.000482708
cg02245119	0.000488042
cg17876174	0.000299028
cg06377825	0.000423079
cg27400067	8.888922820664775e-05
cg09349706	-0.00045322
cg10134312	0.000516074
cg05508316	0.000398033
cg11652252	5.4754770444622526e-05
cg07954885	0.000494595
cg12209075	-0.000695581
cg09308580	-0.000898902
cg13954213	0.000618211
cg16310774	4.9046579601209276e-05
cg26958124	-0.000134084
cg07343005	0.000537158
cg23887035	-4.72426e-05
cg23422122	0.000203994
cg21309163	0.000190063
cg23582303	0.000675234
cg02645808	0.000191909
cg27779132	0.000173007
cg05163086	0.000574997
cg05916255	-0.000296003
cg22050032	0.000456478
cg09387704	0.000679628
cg08155625	-0.000139488
cg09966309	0.000579202
cg17588094	0.00040025
cg11193223	-0.000353168
cg15418499	-0.000221868
cg23616385	-0.000166652
cg10095305	-0.000524976
cg11823603	0.000738393
cg05540343	0.000210978
cg02233848	7.745477822708804e-05
cg01422480	-0.000194242
cg08291891	-0.00016089
cg16293484	0.0002785
cg04088817	-0.000177407
cg17099922	0.000450841
cg03228353	0.000161075
cg00242096	0.000116449
cg24167372	-0.000538033
cg02158766	-3.43939e-05
cg17313709	-0.000964935
cg22816703	0.000899649
cg12551813	0.000452651
cg03405789	0.000488539
cg11430075	3.995904098286916e-05
cg06158770	-0.000128696
cg04499514	-0.000215917
cg20821824	7.802729535052253e-05
cg00423871	0
cg27636559	0.000860307
cg01209023	0.000169235
cg06041607	-0.000214238
cg11600494	-9.2301e-05
cg12652178	0.000540193
cg18545801	0.000521151
cg22960347	0.0014541
cg11173571	0.000479063
cg19960548	-6.43154e-06
cg06006497	-0.00033083
cg15207473	0.000242411
cg20234976	2.6250204105348716e-05
cg09999582	-0.000446591
cg10460350	-7.11134e-05
cg10480179	0.00100347
cg07628474	-0.000116413
cg14638075	4.175533277566817e-05
cg21378206	0.000749578
cg08468280	-0.000224124
cg09667269	0.00052891
cg04735632	-0.000110956
cg07666210	0.000124537
cg03389790	0.00083503
cg16199881	0.000104686
cg15657455	0.000486947
cg05433671	-9.70791e-05
cg14353203	-0.000862089
cg25082074	-0.000307723
cg03724008	0.000452816
cg08015883	-0.000220338
cg23677169	0.000165702
cg03087707	0.000158702
cg13240204	0.000685439
cg20761869	0.000275873
cg24957518	7.972250067774033e-07
cg07190151	9.312546104405978e-05
cg16499923	-0.000118769
cg17099656	-0.000357897
cg00490688	0.0004668
cg23026228	0.000188071
cg22750986	-0.00028675
cg03536334	0.000480557
cg06489353	-3.28813e-05
cg03643709	-0.000160242
cg07569090	-9.95973e-05
cg02244970	0
cg24118151	-0.000295682
cg13629571	0.000275983
cg02332725	-0.000128198
cg22952377	-1.73037e-05
cg03211552	-0.000218639
cg23094674	0.000359564
cg19125370	-0.000273482
cg05787590	0.000310548
cg00843117	0.000358305
cg07632939	0.000639208
cg18200214	0.000310421
cg20909678	-0.000425824
cg12292413	0.000126526
cg04739228	0.000197549
cg10711778	-1.37564e-05
cg26480092	-7.94308e-05
cg15829033	-7.32224e-05
cg04229238	5.302604493829603e-05
cg07658799	-8.06128e-05
cg04313349	-0.000518462
cg17754168	0
cg07214409	9.364825720176703e-05
cg24010531	0.000238417
cg09809672	-0.00039633
cg26409978	0.000677718
cg20109867	-9.44605e-05
rs6475012	-0.00034054
cg00332934	-0.000209982
cg13043636	0.000602292
cg08872550	9.608611886915591e-05
cg14572124	-0.000130966
cg00000714	0.000160266
cg01754713	0.000853397
cg25856520	0.000434021
cg27571491	0.000157266
cg09769198	-9.10005e-05
cg22275276	0.000179688
cg20515846	0.000108794
cg24218244	0.000111211
cg01995329	0.000228064
cg01992803	3.5301670398986885e-06
cg08487048	0.000705733
cg24579283	-0.000358427
cg05251342	-0.000463878
cg03614734	-3.91467e-05
cg04605786	-0.000480811
cg03833512	0.000675228
cg13190619	-0.000158035
cg00113965	-0.000254685
cg22182229	3.3178143684286946e-06
rs10014421	0.000115424
cg27316870	1.0267891088903964e-05
cg14184525	-7.29368e-05
cg07574267	-0.000873226
cg08213375	-0.000340976
cg21421513	0.000725319
cg21876869	0.000856183
cg16486004	0.00087532
cg18935279	-0.000352301
cg22661131	-0.000323372
cg15248242	0.000111413
cg22441533	-0.000175456
cg15262143	0.000219778
cg04051206	-0.000208344
cg01245396	0.000415668
cg12547658	-0.000274709
cg23890910	-3.34568e-05
cg02707669	-0.000190052
cg24835633	0.000100296
cg00035287	0.000922365
cg24843003	0.000398187
cg02232863	-4.3187e-05
cg19652416	0.000123394
cg12183141	0
cg15600488	-1.43957e-05
cg22157494	0.00027985
cg12660409	-0.000678243
cg16301146	-0.00040642
cg27571432	0.000104032
cg15796536	0.000251592
cg11744852	-7.2386e-05
cg13803765	-0.000186391
cg01790144	-0.000491192
cg18932078	0.000386531
cg10500737	3.9812235780359766e-05
cg22508470	-0.000326543
cg12529006	0.000477956
cg06813362	-0.000352467
cg22987011	-0.000333686
cg24095756	-0.000173894
cg27029281	0.000135333
cg25949447	-0.000220526
cg08536012	-8.37877e-05
cg06787724	0.000428148
cg13476464	-8.84823e-05
cg02541778	0.00055683
cg05012661	0.000300296
cg18111283	0.000145125
cg21617694	-5.35966e-05
cg09120938	-0.000182615
cg10361765	0.000404628
cg25862072	-0.000906714
cg13401811	5.535982515284509e-05
cg10765655	7.533414954436094e-05
cg14622451	-0.000306228
cg06701914	-8.37546e-06
cg13990092	0.00130935
cg19901101	0.000120285
cg23280557	-0.000500361
cg24501728	-0.000462232
cg25073708	-0.000164154
cg26801402	8.677599728842722e-05
cg12158140	0.000305894
cg18254791	0.00049101
cg13810644	-0.000418261
cg04652485	1.3628560045588927e-05
cg09950485	0.00061381
cg21446591	-8.89647e-06
cg03533005	0.000168451
cg26462924	0.000213968
cg22487794	2.0018029087122275e-05
cg06289882	0.000261168
cg05958974	0.000391473
cg17052294	0.000481237
cg12326635	0.000286499
cg20102336	0.000412215
cg19198911	-0.000137521
cg12332138	0.000390766
cg11410237	-0.000716837
cg18385125	1.6699041165202798e-06
cg06205155	0.000829928
cg06053935	0.000120718
cg26135573	-0.000132214
cg13239348	0.000840902
cg00682270	0.000576817
cg03607513	0.00076978
cg12828331	-0.000863391
cg25760221	4.4098450381568354e-05
cg04128997	0.000452265
cg12888113	-0.000299603
cg03858618	0.000294444
cg09379746	-0.000195314
cg11879188	-0.000291675
cg26470175	0.000697281
cg07225385	6.77166665434878e-05
cg04664126	0.000483065
cg14260632	0.00061784
cg01593857	0.00026632
cg16587707	-0.00053449
cg10688790	-0.00026793
cg06222151	-0.00050503
cg06241229	-0.00037635
cg03173722	0.000329893
cg01199327	-0.000150476
cg08769073	-0.000148417
cg09097461	-0.000331173
cg21221540	-0.000261414
cg06099188	0.000183468
cg23400742	0.000179818
cg21136789	-0.000117745
cg08538147	0.000790012
rs3763317	-0.000585563
cg18241647	0.000176327
cg16473757	-0.000367923
cg06680491	0.000426069
cg08044881	0.00072124
cg12820156	0.000212342
cg01898279	0.000455197
cg03260574	0.000606229
cg24812634	-5.29807e-06
cg13166951	-8.56918e-05
cg13588517	3.282651862446482e-05
cg26195683	-0.000331066
rs7221059	3.5008482790406714e-05
cg16096796	0
rs9533095	-0.000756344
cg17127512	-0.000368412
cg22705746	0.000286266
cg01275778	-0.000395845
cg04140366	0.000296066
cg17171407	7.578149090796976e-05
cg19559519	0.00114924
cg10636490	-0.000168535
cg02685642	0.000327786
cg04142026	-0.000388165
ch.6.124231086	-7.22205e-05
cg26962008	0.000140298
cg06964171	-0.000699321
cg09520132	6.660260772364846e-05
cg22816091	-0.000115912
cg03937082	0.000276075
cg12750757	-8.35805e-05
cg14430141	0.000434095
cg04401525	-0.000302584
cg07307142	-0.000129427
cg14258645	0.000318098
cg07210228	-0.000176771
cg18590929	-7.74443e-05
cg18784321	0.000661594
cg19615721	0.000547875
cg23806457	-0.000350454
cg26845297	4.905811998017175e-05
cg20980244	-2.87276e-05
cg02579620	0.000186072
cg11758945	0.00069062
cg25282715	0.000512063
rs4676049	0.000891507
cg07742813	5.9518149157757124e-05
cg15406149	-0.000557955
cg15737862	0.000225848
cg27147711	-7.07143e-05
cg11608958	7.026739115519417e-05
cg15582653	0.000781055
cg16797696	0.000547476
cg05173246	0.00072688
cg21049579	-0.000138808
cg25850085	-0.000139943
cg02567788	-6.81738e-05
cg26220673	0.000551408
cg11806635	-0.000998473
cg05657152	0.000489724
cg18780288	-0.00019611
cg20879768	0.000377566
cg00738940	0.000510754
cg09846014	7.986005277987234e-05
cg03759382	-1.33394e-05
cg17411135	0.000374216
cg21235075	2.9446426705391757e-05
cg22612447	-7.75773e-05
cg00153778	6.01083904531387e-05
cg14131459	0.000614546
cg01423327	0.000141765
cg19844283	-0.000394362
cg22017733	-0.000312352
cg26451251	0.000754069
cg18502099	0.000102532
cg22762492	-3.65105e-05
cg19159198	-0.000283541
cg23205818	-6.92664e-05
cg10658051	-0.000364269
cg22957142	-0.000781524
cg23866823	-0.000185597
cg00353659	-0.000591694
cg09690765	0.000561202
cg12923649	0.000305722
cg18631849	8.772937030844446e-05
cg04039479	-0.000324987
cg12186978	0
cg06424232	2.1239448224782144e-05
ch.3.66417962	0.000197158
cg20272541	0.000499733
cg26499155	0.000246452
cg21755440	0.000170591
cg25966682	-0.000343677
cg16824584	0.000221399
cg05261848	0.000298319
cg01084159	-4.88309e-05
cg03370951	-0.000229802
cg09334487	-6.99292e-05
cg10038490	-0.000333827
cg08744519	0.000169665
cg11364876	0.000290027
cg01833923	0.000555413
cg09400455	-0.000132381
cg23222604	3.465694721762061e-05
cg27582857	-0.000151162
cg05850772	0.00025371
ch.15.101045103R	0.000615203
cg09908110	0.000945103
cg07710622	-0.000235586
cg16965499	0.000505388
cg09459451	-0.000350016
cg13169832	7.63042428464921e-05
cg26935809	-2.66888e-05
cg01087239	0.000181196
cg06746059	-0.000189046
cg19195394	0.000428718
cg25809905	-0.000127227
cg21263686	5.156469659244435e-06
cg21510972	0.000195432
cg11277294	0.00022891
cg27248980	0.000496156
cg02231211	-7.41625e-05
cg10865238	-0.000303707
cg02598593	0.000279713
cg06017659	0.000543552
cg11619900	-0.000775484
cg17788783	-0.000563878
cg19158549	-0.000377008
cg17096412	0.000295984
cg22731883	0.00033788
cg21087260	-0.000335664
cg10532908	0.000537167
ch.2.29790758R	0
cg23269660	-0.000358041
cg00094397	-0.000103511
cg10835306	0.000234425
cg00919305	0.00089643
cg05842815	-0.000329187
cg08155591	0.000300122
cg14557554	0.000174541
cg15477263	3.279016780241113e-05
cg11805780	7.204029523104519e-06
cg14360917	3.585023614475368e-05
cg22451412	0.000157239
cg23057773	-0.000294364
cg05758631	0.000230458
cg11741583	0.000515275
cg01510403	5.588213187337515e-05
cg17919735	0.000109048
cg09321583	0.00114183
cg25872740	0.000135916
cg07704235	0
cg03366382	0.000499087
cg26419377	-6.67479e-05
cg11805472	0.000193115
cg22786756	0.000421159
cg09000319	0.000190513
cg23423676	-0.000402053
cg15296646	-4.24934e-05
cg07242163	0
cg07844518	0.00020316
cg22491470	-0.000215829
cg00269395	-2.79145e-06
cg06147361	8.970497133997093e-05
cg04462489	-0.000294226
cg17676994	7.235944483756863e-05
cg00843416	-0.000471715
cg12013770	-0.000409042
cg06058442	-7.70067e-05
cg09349701	0.000672067
cg27625886	-0.000683933
cg14823740	-5.83305e-05
cg11944797	-0.000250296
cg11419047	5.360712526194017e-05
cg05478172	-9.78202e-05
cg02277322	-0.000140995
cg24361199	-0.000394872
cg04246113	0.000109467
cg25844458	0.000195441
cg14362143	-0.000250124
cg02324006	-5.16952e-05
cg18985251	-0.000274541
cg12354890	-0.000313029
cg01931222	0.000136684
cg25396162	-3.8047e-05
cg26866504	-4.32087e-06
cg15261609	0.000336189
cg15666685	0.000443539
cg23572908	-0.000259752
cg01429792	-6.88361e-05
cg19761273	-0.000304646
cg10380328	0.00037532
cg01821843	0.000317305
cg16842147	0.000224495
cg05235761	0.00046758
cg04288892	0.000490617
cg04861230	0.000341866
cg08621076	0.000290609
cg01268223	0.000260597
cg09575532	3.834970306359372e-05
cg18924562	0.000386821
cg03036167	0
cg07329251	-0.000180546
cg21157725	-0.000133824
cg27715248	-8.11008e-06
cg20233349	0.000385748
cg07937514	0.000840316
cg12308663	0.000175074
cg13061976	0.000275325
cg11132085	0.000230991
cg16037593	0.00017589
cg18493506	-0.000301668
cg26361535	-0.000234262
cg15427644	-0.00016486
cg04971911	0
cg19423196	0.000235274
cg24439128	0.000340816
cg14175438	-0.000169271
cg13656878	-0.000144138
cg13449787	-2.44378e-05
cg04951822	0.000599613
cg02179473	-0.000610544
cg01913049	-0.000260314
cg04867634	0.000201137
cg11414610	-0.00150286
cg12933455	0.000467523
cg03565280	-0.00031517
cg16384136	-0.0001139
cg16787641	-0.000151683
cg17405161	0.000432856
cg01414930	-0.000144723
cg24328431	0.000414783
cg07355337	0.000414609
cg24182328	0.00057264
cg14473016	0.000446539
cg07700233	-2.57193e-05
cg16285942	0.0008477
cg18401154	0.000147581
cg26799216	3.647712574893017e-05
cg27752857	8.178119273363155e-05
cg03944725	0.000240603
cg06060522	-1.1418e-05
cg17712694	0.00018197
cg16955752	3.787402278654834e-05
cg10243348	-9.70954e-05
cg03442467	0.000678182
cg03226241	5.38023176446543e-05
cg04497702	7.461340283945098e-05
cg12008989	-0.000579917
cg05490924	-3.82065e-05
cg25551064	-0.00130781
cg03358588	5.018819648951492e-05
cg06174764	-7.25408e-07
cg04112663	-0.000176324
cg05433722	-5.59373e-05
cg20190133	0.00028983
cg21860629	-0.000637454
cg01376451	0.000278403
cg13778535	-8.02608e-05
cg03340878	0.000149126
cg09885409	0.000490789
cg10665005	-0.00017929
cg19176897	-0.000694498
cg15900052	-0.000388878
cg09067572	0.000155038
cg24657463	0.000634839
cg10414839	0.000730656
cg05227549	0.000410136
cg11757988	0.000213768
cg23814382	-0.000400164
cg00926344	0.000429327
cg01558650	0.000385439
cg03900028	0.000162051
cg07458150	0.000255434
cg15314588	0
cg09363526	0.000345429
cg21022299	-0.000364722
cg05177590	0.000240284
cg18772376	-7.98599e-05
cg03417241	0.000359146
cg01053354	0.000886464
cg13335935	-0.000303005
cg06301252	0.000368863
cg02136252	0.000153929
cg00628211	-0.000402335
cg11616676	0.000526795
cg22332249	-7.41573e-05
cg12055812	-7.40777e-05
cg26458748	-0.000185272
cg05514223	1.970806442322763e-06
cg00084124	0.000422919
cg05421512	4.882207528921947e-05
cg16171281	0.00018019
cg04332313	0.000539976
cg05634915	-0.000546942
cg05946556	0.000459911
cg04254487	-0.000245232
cg21026110	0.00071607
cg06305101	-5.61453e-05
cg13943087	5.983199001308983e-05
cg00589161	-0.000210714
cg02908362	6.12168448169472e-05
cg13614395	0.000456694
ch.10.126254549	-0.000129331
cg09286045	1.4305130854324356e-05
cg23510982	0.000381906
cg10954300	-0.000235957
cg27108424	0.000692848
cg10899285	-8.33499e-05
cg15154249	-0.000150455
cg05093576	0.000676086
cg04834228	6.366238417247549e-06
cg17344532	0.000334604
cg14594448	7.81334925090355e-05
cg17508192	-0.000406545
cg22256433	-0.000653412
cg12507795	0.000167488
cg09384748	-0.000184221
cg12985905	-0.000103144
cg00855262	-7.60459e-05
cg03245679	0.000218253
cg07327178	-0.000501913
cg09447457	-7.02712e-05
cg13218906	0.000651081
cg17589284	-0.000424821
cg24681972	0.000951973
cg27772292	0.000200935
cg02444020	-2.36696e-05
cg26840884	0.000389003
cg15636675	-0.000215322
cg05359237	-0.000272854
cg17537539	-9.72026e-06
cg23552977	-0.000129003
cg05314879	4.122200901122882e-05
cg10177748	-0.000110857
cg11252169	-3.00378e-05
cg11693259	-4.37787e-05
cg14629755	-1.36167e-05
cg22053687	-0.000145404
cg07011006	0.000252398
cg09236158	-0.000716747
cg01877196	0.000135525
cg09317568	0.000699629
cg05573306	0.000199821
ch.7.103911550	0.000550563
cg16035041	-5.48847e-05
cg12622283	-8.94121e-06
cg19631735	-7.11277e-05
cg26239078	0.000296773
cg01767360	1.71561782982744e-05
ch.5.66824200	0.00030686
cg02694170	0.000372949
cg18309385	-5.03093e-05
cg09415656	-0.000257051
cg14200842	0.000242062
cg25836286	-8.28534e-05
cg25828372	0.000266967
cg11729022	-0.000277267
cg11239703	-0.000246905
cg18667586	-0.000305467
cg17136038	-0.000546455
cg06325209	8.170304994467636e-06
cg26916966	-0.000601172
cg09397442	0.000294211
cg20473893	0.000191431
cg26643963	-1.09735e-05
cg15060440	4.9511689624793e-05
cg18730905	-0.000843245
cg23301821	0.000129812
cg23387056	-0.000353252
cg26021304	0.000233413
cg23465764	-0.000227919
cg01489057	6.011104264135881e-05
cg00637361	-0.000317048
rs736442	7.957418727392324e-06
cg15617549	0.000439047
cg04813904	-6.13927e-05
cg01150683	-9.71547e-06
cg17567838	0.000198886
cg15575851	0.000150051
cg09997749	0.000185628
cg14296903	-0.000105611
cg24262218	-0.000698922
cg11092486	0.000565721
cg02292948	0.000247399
cg06997134	0.000233499
cg21082870	-9.18889e-05
cg06571246	-0.000307468
cg16488368	-0.0003556
cg26161004	-0.000145457
cg25923920	-0.00072366
cg00846036	-5.57683e-06
cg26825412	-0.000130319
cg01596674	4.771246700914676e-07
cg19144974	-4.50769e-05
cg11697639	-0.000783733
cg06258593	0
cg22286382	0.000179812
cg07277792	0.000378283
cg03310468	0.0004169
cg06550803	1.2033559226419324e-05
cg07398558	0.000169874
cg12024739	-0.000389444
cg21957209	0.000428818
cg08896658	-0.000355127
cg03876849	-0.000632647
cg08857144	8.029725250436131e-05
cg26909976	2.6837644616330157e-05
cg16591381	5.803679241503223e-05
cg07799277	0.000236343
cg13093381	-0.000578574
cg09349612	-0.00033209
cg27413805	0.000238724
cg07046369	0.000312795
cg26123472	0.00030346
ch.4.129498779F	0.00048445
cg10156077	0.000705662
cg25605180	-0.000273009
cg11094248	4.962967991110396e-05
cg22422251	-4.81343e-05
cg16148142	0.000668517
cg15798305	-0.00018728
cg04389499	4.790722356954159e-06
cg12082810	-8.18107e-06
cg25551362	-0.000339845
cg04589286	0.000400334
cg15039510	-0.000309021
cg03237999	7.916216263100967e-07
cg20882194	-0.000182247
cg11320181	0.000353182
cg01547011	-0.000204142
cg02639169	-0.000102707
cg04574283	0.00054687
cg15676751	0.000370227
cg15047484	0
cg13097175	0.000133875
cg18891604	6.325731918886349e-05
cg10652709	-0.000543724
cg22163463	-3.74996e-05
cg13298153	0.000483629
cg26161057	9.387190479787875e-05
cg27004182	-0.000241834
cg24947456	0.000620484
cg18467356	-0.000152888
cg18795045	7.594909058843796e-05
cg14079719	-6.20976e-05
cg06611241	0.000173552
cg06825661	0.000407359
cg00574913	0.000458262
cg03035619	0.000544039
ch.7.74045820R	-0.000200682
cg17421072	0.00025433
cg24062389	-0.000344779
cg00252696	-3.8014e-05
cg02485347	-0.000366885
cg06856282	-0.000172699
cg23568538	-0.000207747
cg10347418	0.000542586
cg06184277	-0.000367531
cg05054124	0.000441728
cg14414792	-0.000854141
rs3848879	0.0005395
cg21318004	-0.0002822
cg23549472	0.00107043
cg09017833	-0.000473588
cg13087529	-0.000531903
cg26703245	0.000195912
cg15294261	0.000368131
cg16224186	0.00101264
cg03625547	0.000891149
cg07315234	-0.000116533
cg02449419	0.000451337
cg26954968	0.000261883
cg12405541	0.000583205
cg22945666	5.838596829726597e-05
rs4982029	-0.000593392
cg25323554	0
cg14125660	0.000376493
cg08363660	5.241290147955163e-05
cg03424826	-0.000480563
cg01468161	0.00042486
cg03873322	-0.000336273
cg25379161	-0.000371881
cg25824236	-1.32576e-05
cg14927197	-4.18342e-05
cg25655578	5.667203195367001e-05
cg00675737	0.00028556
cg07790821	5.527243819363608e-05
cg08976117	-0.000680916
cg10921890	0.000416892
cg14433983	-0.000121566
cg16686279	0.000849437
cg19482049	-0.000678256
cg08706141	0.0002726
cg10198813	0.000570193
cg15630222	0.000906144
cg06243742	0.000357469
cg15636792	-0.000270976
cg01363828	0.000100397
cg12154486	-0.000213054
cg03108777	-0.0002952
cg07219494	-4.15023e-05
cg07520717	5.7941361192942986e-05
cg07719172	0.000252533
cg16190809	0.000402859
cg21767619	0.000244147
cg22051735	-0.000111377
cg25821461	-0.000122432
cg24804544	0.00057373
ch.16.85295975	-0.000687086
cg01829387	0.000596063
cg02324737	0.000397614
cg18622413	-5.04112e-05
cg13751696	-0.000210512
cg11012835	1.1182338135943501e-05
cg03250566	0.000464105
cg15619676	0.000691157
cg25498731	0.000505954
cg18073242	-0.000211303
cg17545141	3.978013348251984e-05
cg09160105	0.000429597
cg14076524	0.000348624
cg07476602	-0.000591866
cg01966760	0.000356693
cg05957071	0.000193067
cg14821257	0.000643084
cg07685563	-0.000123719
cg21130979	0.000200204
cg24789265	7.936493296795744e-05
cg05155704	-0.000310334
cg01853216	-0.000159784
cg04198144	-7.19126e-05
cg26618437	0.000117047
cg19388268	0.000140352
cg22847667	0.000349232
ch.11.130203625R	0
cg02815102	0.000144186
cg05348594	8.353884846530238e-05
cg01555000	-0.000447031
cg01654889	0.000237095
cg03048701	0.000604762
cg19134568	0.000965047
cg23447484	0.00018126
cg00366917	0.000365625
cg05055271	0.000350493
cg13018405	0.000353514
cg08724692	0.000124718
cg12701674	0.000126559
cg16825672	1.5192608897671903e-05
cg10260217	-0.000211505
cg21816011	-0.000231852
cg14263858	-2.67102e-06
cg02442261	-0.00028874
cg10123377	4.9318973892783913e-05
cg18728406	0.000654485
cg06818782	0.00106597
cg00151797	-0.000343067
cg06001986	-0.000998914
cg27302539	-7.18128e-05
cg15906151	-3.71635e-05
cg07687354	0.000568989
cg20669414	5.729644197239193e-05
cg18247786	0.000401969
cg21764028	7.753234033598937e-05
cg18601886	-0.000533919
cg09173378	-0.00032386
rs6761	-0.00013313
cg11970349	0.000498455
cg14557721	-0.000375109
cg12237726	-0.000154256
cg03391657	0
cg22898082	0.00055877
cg18064754	0.000719992
cg01138706	-0.000440918
cg09943601	0.00019447
cg02315489	-8.71687e-05
cg13238348	-0.000190666
cg23234999	-0.000362527
cg04739667	-0.000136132
cg15484808	-8.9803e-05
cg16064141	-0.000485833
cg11985480	-0.000178173
cg26450366	9.95561137553574e-05
cg04403930	0.000119231
cg20248163	0.000487878
cg14419634	-0.000147289
cg07576541	0.000168373
cg12313341	0.000409441
cg07460918	2.2118939646538076e-05
cg04997443	-0.000883538
cg16217577	0.000391244
cg17558427	0.000198721
cg16865997	-0.000438198
cg07832442	5.586219862284249e-05
cg01507280	0.000398615
cg17853587	-0.000293966
cg19522171	-9.12397e-05
cg14099685	0.000401473
cg21193090	-0.000194278
cg03905144	0.000849441
cg19724032	-2.05106e-05
cg23449813	0.00123093
cg23757474	0.000856961
cg25493671	-1.76766e-05
cg00665106	9.847189846625415e-05
cg00020352	0.000166207
cg04600297	0.00044919
cg21612543	-0.000371357
cg00816695	0.000557327
cg14438709	0.000544867
cg26038898	1.799051583020625e-05
ch.7.72336533R	-3.91852e-05
cg12777802	0.000259611
cg19120225	-0.000403838
cg04604727	0.000273568
cg10609128	-0.00021184
cg13371627	0.000112939
cg10119305	0.000336228
cg01454237	-0.000335042
cg04346283	-6.62942e-05
cg21067858	0.000677026
cg05638721	0.00019204
cg18217874	0.000715873
cg17056038	-0.000160497
cg06590676	-0.000559775
cg08699623	0.000190936
cg03644971	0.000104758
cg07566790	-0.00027961
cg19373661	-0.000200041
cg17519280	0.000293306
cg27719388	-0.000141235
cg14520626	0.000606315
cg20870000	-0.000234522
cg06722344	0.000363747
cg10589621	0.000241407
cg06240450	-0.000183484
cg00331518	0.000163879
cg17985854	-0.000170571
cg16190688	0.00038857
cg19350479	0.000216478
cg01758672	8.005562454261545e-06
cg15803756	-0.00011088
cg24990612	0.000136062
cg06226534	7.91885936661764e-05
cg05923026	-0.000325559
cg13313836	0.000173268
cg10396427	0.000544315
cg04948649	0.000207507
cg07332563	-0.0001938
cg23083936	4.0689749552099265e-05
cg24867247	0.000592385
cg27370038	-0.000536354
cg15429736	0.000104511
cg13101072	-0.000121049
cg12787571	0.00019278
ch.7.72335058R	-0.000388739
cg27190701	-0.00011378
cg22345048	-0.000408737
cg01053465	0.000383251
cg23629722	3.353285151725273e-05
ch.5.178409011	0.000177922
cg06201030	-0.000489001
cg24376955	0.000133087
cg03642360	0.000105762
cg06587435	-0.00036252
cg21941844	-0.000103872
cg04083076	0.000445885
cg18491199	-0.000590154
cg06459160	0.000576619
cg25275937	-2.05856e-05
cg17095032	0.000127706
cg26483977	0.000189424
cg01487405	-4.62358e-05
cg07060111	-0.000191313
ch.7.3943469R	-0.000480838
cg08415378	0.000562603
cg13921918	-0.000391424
cg00599627	0.000622548
cg11965936	0.000530473
cg24979318	-0.000304368
cg05246704	9.971101840332365e-05
cg03788131	0.000239289
cg07533399	6.46254709234397e-05
cg19781863	0.000214892
cg18077971	0.000177473
cg18013847	0.000694113
cg11362622	4.388316585889246e-05
cg03480435	1.0448838318921508e-05
cg02151625	-0.00024086
cg10984662	0.000349084
cg11063495	-4.38215e-05
cg25413977	-0.000950794
cg16497398	-6.18643e-05
cg05399705	0.000126761
cg10427752	0.000704319
cg00345704	0.000229204
cg14918019	-0.000109011
cg10080966	6.25670208697076e-05
cg07178274	0.000244839
ch.5.127417041	0.000400063
cg02563025	0.0004263
cg25979163	-0.000172505
cg06672560	4.871285585409366e-05
cg03287658	0.000276252
cg11959572	0.000295283
cg12053199	-0.000415814
cg02198510	0.000228075
cg16388208	-5.11494e-06
cg14990430	0.000153161
cg11744394	-0.000575836
cg03305332	0.000298054
cg05337222	-0.000360644
cg01363534	-0.000183101
cg00796569	-0.000380406
cg08097359	0.000149752
cg25141819	0.000467444
cg08280036	-0.000523228
cg00955544	0.000476778
cg08627109	-9.44558e-05
cg19690704	0.000209081
cg17227722	-8.44446e-05
cg09172850	-0.000524632
cg15474375	-0.000398433
cg00985195	0.000268082
cg17957235	-0.00015899
cg08437265	-0.000403054
cg03518467	-7.92289e-06
cg03397528	-0.000194253
cg23565821	-0.000164032
cg02493614	-0.000333571
cg09643398	0.000572682
cg15475977	0.000988334
cg23755253	-0.000457837
cg25921145	0.000160877
cg20248204	-0.0010206
cg01880677	-0.000219872
cg02989940	2.3559746114746764e-05
cg13168447	-0.000195208
cg26853368	0.000469557
cg13948883	-0.000150177
cg27515435	-0.000428108
cg08397440	0.000388563
cg08665379	1.1549750147292694e-05
cg00806727	-0.000943574
cg13084135	-0.000447973
cg01598009	0.000711229
cg02857643	-0.000434835
cg09127310	0.000667996
cg21153102	0.000682394
cg07066067	-0.000157514
cg20150123	0.000981287
cg20399975	0.000414209
cg22093378	0
cg16909402	0.000601809
cg16346321	-5.12618e-05
rs12461110	-1.06011e-05
cg20038852	-0.000448761
cg26390944	-0.000173918
cg10729196	-5.56515e-05
cg04972513	0.000506379
cg17947990	0.000715414
cg12177286	-0.000499517
cg13629622	-0.00043458
cg23202226	0.000586458
cg10388758	0.000531274
cg00849191	0.000163084
cg24945166	0.000703482
cg23411150	4.3453973632174536e-05
cg03383661	0.00028254
cg24932469	-0.000237947
cg25218660	0
cg26705801	-0.000114747
cg16709385	1.3734827341068097e-05
cg21546553	0.000272902
cg04002295	-2.34593e-05
cg04100356	-3.85802e-05
cg16845237	1.9182252865601163e-05
cg05014568	0.000338534
cg23454979	0.000600282
cg07680280	0.000534676
cg09112617	4.142494198641476e-05
cg27572253	-0.000282201
cg19893750	-0.000457498
cg02633399	0.000507396
cg06769994	-0.000155906
cg17060157	7.284738662026972e-05
cg17765159	0.000540754
cg26124136	-0.000245469
cg01563234	8.070950533674332e-05
cg19260606	0
cg07265113	2.1390004389017636e-05
cg02875636	0.000366817
cg11907832	0.000104867
cg04601859	0.00073357
cg07841633	0.000174008
cg02142005	-0.00010268
cg22190908	0.000578066
cg08127784	0.000741984
cg04773587	-0.000126732
cg17629148	0.000962169
cg24069376	-9.00917e-05
cg06605044	9.984032208131993e-05
cg15897667	0
cg09616556	-1.20181e-06
cg24182205	0.000644033
cg13752453	-0.000730486
cg06135309	-0.000101155
cg19856749	-0.000770498
cg00328724	5.381387085342539e-05
cg27012021	-0.000719516
cg11237284	-0.000230433
cg13815004	0.000147676
cg04614997	0.000146991
cg22509887	0.000106232
cg05346140	-0.000459344
cg02227075	0
cg18233474	0.000251439
cg08935841	0.000309259
cg07284463	0.000907184
cg20052079	-0.000456656
cg20583816	-0.000264671
cg06699523	0.000399768
cg23141836	-1.03005e-05
cg00221070	0.000694958
cg16707215	-0.000468189
cg24521988	-0.00030031
cg09338721	0.000749233
cg11825899	-0.000339083
cg13876785	0.000374016
cg25851368	3.446476218022882e-05
cg26246210	0.000625614
cg02287685	-0.000550559
cg25949304	-0.000676345
cg26860226	-0.000193709
cg16531175	0.000600146
cg09133000	0.000164052
cg19687541	-4.1938e-05
cg01928910	-0.000199966
cg09669896	0.000455529
cg04904949	-0.00018638
cg23973515	0.000350282
cg18576044	2.995711910961756e-05
cg05941778	-0.000591052
cg11175637	1.760014313425812e-05
cg16624210	0.00054569
rs3767627	0.00072483
cg08193024	0.000261023
cg11603859	0.000107307
cg06198384	0.000629032
cg26527655	0.000839446
cg25695568	8.967568459498762e-05
cg01775245	0.000150473
cg02883821	3.987962176004668e-05
cg16185386	0.000352163
cg01413582	-0.000316726
cg12020954	0.00041866
cg13724379	0.000193692
cg02117021	-0.00041397
cg01212326	1.873970171782111e-05
cg25020810	0.00129154
cg11841231	-0.000137962
cg23539046	0.000639252
cg09529537	0.000443849
cg04213682	0
cg10927316	0.000249126
cg16127349	-0.000299754
cg19279257	0.000105237
cg06827418	-0.000212785
cg23889967	0.000334832
cg26875233	0.000287484
cg21108085	-0.000295439
cg24675410	-0.000459036
cg03407747	-4.19386e-05
cg10766922	-0.000527337
cg16449243	-0.000149879
cg01776007	0.000446778
cg22455271	-0.00025526
cg23554685	0.00014885
cg03253745	-0.000192115
cg03581476	-0.000266525
cg03980424	-9.48151e-05
cg04344894	0.000423388
cg25873841	-0.000187816
cg16738453	0.000228295
cg07251102	0.000287726
cg02329487	0.000136089
cg21641465	0.000718853
cg02038842	-0.00029694
cg20830867	8.928391598344037e-05
cg25857569	0.00041585
cg11562793	-0.000348705
cg20207327	0.000675377
cg27578609	0.000161452
cg11861905	-0.000314663
cg19195832	-0.000667021
cg18155520	-0.000296633
cg19736654	-0.000926332
cg16526758	0.000582519
cg22630507	-0.000747319
cg13404680	0.000432685
cg26493188	0.000726395
cg26060594	-0.000170719
cg09073225	0.000327829
cg10677281	0.000389343
cg27073398	0.000186244
cg05366742	-6.13456e-05
cg09533063	0.000292418
cg00794066	0.000839735
cg21315017	0
cg09775841	0.000484032
cg10643489	-0.000292938
cg05511360	0.000484553
cg11465766	0.000117784
cg13478410	0.000335116
cg17246140	0.0003199
cg22216242	9.721818766786808e-05
cg14236443	0.00042842
cg22556008	0.000563034
cg09358057	0.000324088
cg11298154	-0.000311796
cg11810906	9.526068696635677e-05
cg02645993	0.000132542
cg19893184	0.000591153
rs3133745	0.00038416
cg17183905	0.000203624
cg13922488	0.000973064
cg08270422	1.4386427080519466e-05
cg20511277	0.000281398
cg21157107	0.000410119
cg04610374	-0.000325747
cg01484899	0.000412675
cg00580752	-0.000277821
cg14285881	0.000531131
cg14685946	2.7072550927432182e-05
cg04018624	0.000995191
cg25642043	-0.000647408
cg26868802	-0.000318431
cg18535702	0.000558193
cg09159063	0.000731977
cg14217674	-0.000105787
cg15606225	0.000546071
cg05068206	0.000479746
cg07653062	1.8617239000394184e-05
cg09189889	0.000391582
cg21758866	-5.34239e-05
cg09429391	0.000262297
cg24819269	0.000202809
cg18722182	0.000205897
cg11397581	0.000244851
cg02584902	-0.000488932
cg26067256	-3.6033e-05
cg17230647	0.000197418
cg18232546	0.000123183
cg15767608	-0.000830293
cg05925327	0.000197258
cg05989795	-0.000299308
cg09375493	0.00014459
cg03071924	0.000260104
cg01047325	0.000426865
cg22760295	0.000220552
cg26777222	-0.000773582
cg18711143	-7.65365e-05
cg21011652	0.000434935
cg11237406	0.000188016
cg13154618	-0.00080734
cg12932347	-4.06519e-05
cg01706409	0.000268263
cg22863920	-0.000374019
cg05771906	1.2356615307338748e-05
cg27027839	8.971837269939313e-05
cg19635387	7.899305830928723e-06
cg14157578	0.00030274
cg23516953	0.000192471
cg03615235	-0.000924688
cg14707231	-0.000220015
cg21832142	0.000278977
cg08908481	2.0029557695120767e-05
cg03828858	-1.0934e-06
cg11872645	0.000291315
cg06302670	-0.00022793
cg08480922	-0.00022051
cg06805940	-1.82438e-05
cg20530399	0.000228766
cg04842555	0.000784196
cg19054096	9.16021498183833e-05
cg21537801	-0.000895393
cg24794992	0.000113971
cg03329597	-0.000565786
cg15946545	-4.61301e-05
cg04425458	0.000568404
cg07862488	1.9422134929409257e-06
cg19952517	0.000303173
cg20311481	0.000260746
cg03237316	-9.10336e-05
cg11732952	0.000288952
cg10431713	-0.000236743
cg23479742	7.592885377296741e-05
cg18664015	-0.000413025
cg22171993	-0.000172072
cg26467725	-0.000285682
cg09384400	-0.000569031
cg14863279	0.000356102
cg20834400	4.847442883145746e-05
cg05684192	0.001095
cg02654099	0.000189456
cg17151210	5.782254996523536e-05
cg25221975	0.000227102
cg04840339	-0.000383477
cg24768163	0.00029582
cg24735801	0.000212346
cg25369421	-0.000176931
ch.6.161082644R	0.000314128
cg17310897	7.952022882884332e-05
cg04135215	-0.000197881
cg05480046	-0.000176145
cg24854000	-0.000259186
cg21968068	0.000334432
cg04702527	-0.000411938
cg10848609	8.51435879264014e-05
cg22117805	-0.000352373
cg15981628	0.000280929
cg03970396	0.000125001
cg13211579	-0.000233599
ch.6.106102657	-0.000487662
cg16255307	-0.000436502
cg18369629	3.81394695065881e-05
cg07044115	0.000862238
cg21232161	8.500903216065993e-05
cg15466176	0.00012667
cg15890552	-0.000212615
cg18243031	-0.000877716
cg02754381	-0.000460021
cg02049127	0.000969529
cg09468300	0
cg16679239	0.000417968
cg17354139	0.000279783
cg00839844	0.000397055
cg22039357	-8.61897e-05
cg03259130	0.000129012
cg05951575	8.830192854715196e-05
cg22995356	7.479238414601515e-05
cg22468235	-0.000148074
cg12981694	0.000106498
cg02847185	-0.000576924
cg15922088	-0.000392779
rs45616239	0.000281534
cg17643796	-0.000429687
cg22443102	0.000139369
cg04977571	0.000414156
cg13214309	-0.000369176
cg15593714	-0.00032912
cg09659755	0.000184394
cg07061368	0.000447727
cg19809977	0.000171485
cg25528549	-2.9624e-05
cg25984829	-0.000271402
cg27749342	-0.000432827
cg01381613	-0.000103235
cg18737275	-0.000442724
cg10250072	-0.000467323
cg12696825	-1.82811e-05
cg23803468	0.000527958
cg26277796	-0.00014929
cg16785000	0.00021768
cg20697965	0.000239887
cg12297440	0.000702723
cg02572463	-2.11042e-05
cg05091381	0.000124722
cg08727481	0.000489245
cg10038165	7.300188682816421e-05
cg11410882	0.00035066
cg20741134	0.000147417
cg01876376	0.000751805
cg23681107	-0.000171569
cg25078751	-0.00010898
cg23860042	6.472068827647401e-05
cg11722376	0.000328498
cg00767913	2.220375033028448e-05
cg02302431	0.0002372
cg12323723	0.000328852
cg13652169	0.000875503
cg21336288	0.000202228
cg24811411	8.026817962326674e-05
cg20117575	0.000336284
cg25801167	5.21262593908656e-05
cg00114966	-0.000200955
cg07704977	0.000350002
cg15769476	0.000240254
cg08267680	-0.000114789
cg13787640	-0.000644804
cg03130816	0.000274538
cg04281649	0.000113258
cg10956860	-0.000167543
cg04835511	-0.000168478
cg08216751	2.0818557550905214e-05
cg21889413	-8.28754e-05
cg04147428	-1.05959e-05
cg08081323	0.000395922
cg21328623	-0.000596563
cg15199899	-0.000213045
cg16020904	-0.000147384
cg21780812	0.000161916
cg16630369	1.1302634943644514e-05
cg12318691	0.000400898
cg26722972	0.000438502
cg09357589	-0.000619345
ch.12.79666937	0.00105413
cg16673768	0.000316804
cg22801819	-0.000131745
cg14575356	8.299180109509687e-05
cg16841524	3.3513499649399914e-05
cg22285621	0.00028977
cg13556604	0.000163565
cg09423625	4.8988393901321655e-05
cg18900368	-6.74924e-05
cg07310916	0.000731203
cg06696800	-0.000624368
cg07655774	0.00063352
cg00866484	0.000106588
cg24205075	-0.00046886
cg11150901	0.000371885
cg18725733	-0.0003102
cg07368644	0.000387282
cg07044770	1.9133060800555198e-05
cg09387740	0.00082175
cg00249644	-0.000735341
cg15209482	0.000853191
cg21793917	0.000161736
cg23285310	0.000182712
cg00400001	-7.12106e-05
cg26758863	0.000783352
cg06208909	8.869647826273648e-05
cg14717946	-0.000170284
cg22198132	0.000425022
cg22663848	0.000234586
cg27298324	-7.98791e-05
cg02261630	-0.000273532
cg12054453	-3.21787e-06
cg03314338	-2.79945e-06
cg05132222	0.000440256
cg19254532	-1.53904e-05
cg01871581	0.000313326
cg11918450	-4.80787e-05
cg15131934	0.000226236
cg03542721	-0.000500033
cg11886804	-5.48824e-05
cg11513937	0
cg26682407	0.000597717
cg09496531	0.000151463
cg19907933	-0.000571635
cg16388513	-0.000215407
cg04308323	0.000243327
cg01292613	-7.84171e-07
rs7260598	-0.000112201
cg20596143	0.000142014
cg21690624	-0.000236747
cg09258479	-0.000114489
cg09823859	7.402670683147208e-05
cg00043372	0.000373645
cg06914764	-0.000588114
cg07757091	-0.000422588
cg13963433	0.000352632
cg26553763	-0.000169879
cg04670022	0.000425068
cg11726268	0.000835808
cg26688191	0.000440977
cg24707431	-0.000373685
cg26842080	0.000270137
cg01468420	0.000187615
cg27696573	0.000193081
ch.15.33778031R	-3.00628e-05
cg20207249	0.000254843
cg20343859	0.000206015
cg16549027	0.000340341
rs7778167	0.000326537
cg25102594	0.000234001
cg01501406	6.022193210335477e-05
cg16604218	0.000703276
cg13638061	-6.85453e-05
cg23133678	-0.000363635
cg00804056	-0.000567446
cg04202863	6.541776749398998e-05
cg08993681	-0.000307388
cg17103494	-0.00011509
cg00769810	-5.169e-05
cg15331095	-0.000399671
cg01500140	0.000184057
cg01181010	0
cg20904109	0.00080017
cg26556529	-0.000551414
cg04396915	-0.000471913
cg17067696	-0.000358442
cg24908041	3.087087993386339e-05
cg07229496	0
cg13544012	-0.000102606
cg00031362	0.000240345
cg27442839	-5.30696e-05
cg04517722	-0.000691595
cg11024882	-0.000300117
cg04789359	-0.000407639
cg18738367	-0.000334164
cg10369537	-0.000124883
cg01128670	0.000215298
cg08287387	7.043256819516261e-05
cg15028256	-0.000410617
cg21228796	2.1113630747759205e-05
rs12142240	0.000384571
rs35668226	0.000255996
cg04502620	-0.000423162
cg12288726	0.000182945
cg13430188	0.000598514
cg11073581	-6.25164e-05
cg20634628	-0.000167848
cg08871283	-0.00033542
cg12399160	0.000160339
cg05074797	-0.000250896
cg25452418	-0.000378936
cg14579619	7.65345885677922e-05
cg09496137	-3.20197e-05
cg24297816	-0.000158038
cg22380921	3.419167751128531e-05
cg14612991	-0.000246135
cg13641185	-0.000609363
cg27187177	-4.48135e-05
cg27360184	5.536540404890726e-05
cg14895478	0.000370725
cg10307006	3.1568755136795745e-05
cg00904438	0.000186635
cg17738133	-0.000585453
cg17422582	-0.000432138
cg16037589	0.000410544
cg03924196	7.60791231339925e-05
cg13457971	0.000366462
cg22994830	-0.000321585
cg26360978	7.693247121148884e-06
cg22034735	0.000488548
cg18624031	0.000132612
cg02382221	0
cg20904693	0.000135987
cg00609834	0.000372882
cg21384971	-0.000133336
cg18363564	0.000636825
cg11391429	0.000557899
cg15650406	-0.000366486
cg04547468	0.000132002
cg03948938	-0.000108422
cg07804560	-0.000219762
cg10129962	-0.000170827
cg23427001	-0.000351742
cg09313065	-0.000650174
cg26505189	-0.000263705
cg19852660	-0.000369037
cg04313550	0.000332808
cg04700055	1.1654114948987934e-05
cg25951560	-0.000196216
cg04727116	6.224985894526166e-05
cg23839011	0.000228347
cg23953826	0.000381947
cg19795338	0.00014336
cg00208813	-6.3741e-05
cg10437627	0.00055233
cg00910503	0.000850025
cg27776059	-0.000139684
cg25451120	0.000320325
cg02997497	0.000742815
cg16372632	0.00040824
cg19586248	0.00031746
cg21134113	0.000900589
cg22360549	-0.000746246
cg24000528	-0.000158196
cg27138304	0.000527165
cg26681578	-0.000119443
cg06855794	-4.47825e-05
cg02960926	-8.66982e-05
cg24077204	0.000142684
cg04656042	0.000474876
cg00233948	-0.000160269
cg20603255	0
cg19354091	0.000123172
cg27274706	4.979905521787468e-05
cg27793864	-0.000120764
cg08276138	0.00013793
cg11815952	-4.34115e-05
cg24760753	7.983394222460978e-05
cg20892245	2.5449370089585643e-06
cg06134567	0.00011698
cg20946538	-0.000261311
cg05546264	0.000723194
cg24169080	-2.87065e-05
cg25342125	0.000266541
cg14726135	0.000172803
cg07837802	5.2323130095903926e-05
cg06839239	0.000781337
cg24083364	0.000301743
cg19138900	0.000288116
cg13351143	-0.000889497
cg05348421	0.000570315
cg26001901	0.000158544
cg07600693	-0.000179519
cg26195356	5.8726841192571e-05
cg26277476	-0.000118311
cg16490823	0.000473816
cg07277062	-0.000366998
cg16888006	7.981058431570618e-05
cg05844937	4.0293193854753656e-05
cg24374282	0.000547088
cg08314660	0.000222892
cg02751503	-6.02759e-05
ch.12.11771461R	0.00102427
cg05965931	-0.000147426
cg04059647	-0.000279308
cg11526020	4.43147490233193e-05
cg14971810	8.562232158429035e-05
cg11931237	0.000429326
cg27360210	-0.000226171
cg13608623	-0.000220515
cg24046884	0.000446343
cg09463119	0.000382771
cg05305702	-0.000563228
cg16797094	0.000591414
cg04311175	5.64949749058179e-05
cg12901052	-0.000230233
cg18828137	-0.000965021
cg03760589	-0.000604006
cg17159550	0.000254013
cg00772170	-0.000277372
cg14285095	6.189769710960039e-05
cg10327284	-0.000148629
cg07600998	-6.02165e-05
cg05648685	0.00030622
cg15924691	0.000860623
cg00969446	0.0010037
cg06743181	-0.000321429
cg13228297	2.1260243599678027e-05
cg17309739	0.00037792
cg00841725	-2.25645e-05
cg12075928	-0.000243718
cg16408394	-0.000199451
cg00778190	-0.000314926
cg06953614	0.000203358
cg18032164	-7.2393e-05
cg13723682	-0.000511734
cg18140034	0.000692288
cg09032067	0.000742316
cg09557315	0.00039093
cg09955512	7.45377565394504e-05
cg05652225	0.000301836
cg15396414	0.000654172
cg04759767	-0.000203622
cg19960420	-4.17281e-05
cg23965629	0.000773963
cg05982504	0.000415012
cg17832822	0.000263666
cg02393400	0.000322361
cg03421399	0.000135946
cg23061789	0.000473515
cg26500033	0.000131844
cg07121980	0.000103797
cg01597470	-0.000165184
cg21519887	2.385861843153369e-05
cg21825397	0.000738967
cg03419347	-0.000370566
cg11279598	0.000285643
cg27085021	0.000103986
cg00824982	0.000774511
cg04239356	0.000193619
cg24871528	-0.00061432
cg27354537	-0.000314985
cg27593438	-0.000213205
cg23058247	-0.000386022
cg03656014	-0.000116785
cg15430455	-5.4398e-05
rs8092229	0.000500363
cg15029058	-0.000627632
cg01782202	-2.68203e-05
cg11600470	-0.000214781
cg00521823	-0.000335997
cg27612010	2.2497328672062194e-05
cg08666638	-5.38332e-05
cg09019432	7.27210936809452e-05
cg15389025	-3.18853e-05
cg25214196	0.000667924
cg20239241	0.000281661
cg04721769	-3.10601e-05
cg17344250	0.000325206
cg13851757	0.000545045
cg11209112	-4.49186e-07
cg13117318	0.000538981
cg03885055	0.000300412
cg20437478	0.000303002
rs398122685	-0.000237473
cg20345674	-0.000226178
cg18963373	-0.000181498
cg17783244	0.000264282
cg21130958	0.000182869
rs870288	0.000142853
cg06510221	0.000708135
cg02080857	2.2445811472237197e-05
cg07897021	0
cg05595301	-0.000648809
cg06586759	-0.000211374
cg09372508	-0.000217449
cg24432120	-0.000628424
cg14917135	0.000118283
cg14100090	-9.52745e-05
cg04093645	-0.000307068
cg04391574	6.46784598159216e-05
cg03818641	0.000250997
cg17407455	0
cg23599056	8.338176190004252e-05
cg25935772	-0.000425006
cg09377550	0.000423702
cg27393369	0.000112643
cg11853989	0.000435542
cg12056316	0.000199264
cg15559584	0.000305772
cg18652661	1.81341379085415e-05
cg00128530	0.000420599
cg15571120	-2.538e-05
cg10511640	0.000125849
cg05114606	0
cg06066032	-0.000192788
cg22492020	0.00052543
cg07089638	-0.000710398
cg24136431	0.000245209
ch.9.4186628R	2.5799619472490284e-05
cg08092199	0.000758141
cg08126387	2.379622169159365e-05
cg00025063	0.000306657
cg09397455	0.000131484
cg12950464	-0.000305622
cg14408990	0.0001456
cg14961949	-0.000468728
cg24917645	-0.00111886
cg03839161	0.000510847
cg08702745	0.00085766
cg02497558	-0.000485178
cg17384020	-0.000198902
cg23063732	0.000739635
cg09362089	0.000524047
cg12741435	0.000228806
cg02328578	0.00084385
cg25757393	0.000727703
cg20513354	-0.000436157
cg19694404	0.000543129
cg00186701	-0.000239096
cg08881501	0.000161788
cg08908457	0.000200431
cg11443672	-0.000191284
cg11685846	4.462834426418204e-06
cg21470986	0.000350898
cg03378003	-2.83434e-05
cg00874173	0.000304584
cg01252845	-0.000566058
cg17473295	0.000251335
cg25566514	-0.000370284
cg00981443	0.000561357
cg07148038	-0.000781774
cg25409597	-0.00050416
cg01505312	-0.000362926
cg17526300	1.5593672580458427e-05
cg05521261	0.000145797
cg19391697	0.000327705
cg08538580	-0.000558883
cg20660269	0.000644731
cg15264303	0.000298253
cg11399254	-0.000391775
cg23522036	0.000465124
cg21320200	-0.000385136
cg08100419	5.8690973341935793e-05
cg17918776	0.000545458
cg26862263	0.00010404
cg09349565	-0.000434475
cg19766167	-0.000355619
cg16863718	0.000607382
cg04895166	-0.000386228
cg19459876	-0.000207539
cg20198080	-0.000253053
cg23634678	0.000319002
cg26764880	-3.81043e-06
cg13362794	0.000393764
cg16786458	-0.000460203
cg05412930	0.000251634
cg23025497	0.000334923
cg02772910	0.000218513
cg25893560	0
cg14639163	0.000172963
cg01077710	-0.000300249
cg15566751	0.000228882
cg01491394	0.00027106
cg07114810	0.000148978
cg11210374	5.45450494603213e-05
cg17471033	0.000197434
cg21017636	4.2160078991388784e-05
cg12328837	0.000133803
cg22351864	-0.000323995
cg14689595	-0.000116852
cg25510255	-0.000315411
cg06845706	5.438118031034173e-05
cg11881472	0
cg12467835	0.000150962
cg16865793	0.00015408
cg05144798	0.000303439
cg11569431	0
cg27360185	1.671208648399427e-05
cg03211132	0.000177098
cg04364838	0.000122579
cg24198953	0.000227991
cg14357428	-0.000262664
cg25102549	-8.42798e-05
cg08624750	-0.000457761
cg26153410	5.1675806191907526e-05
cg27374118	0.000274174
cg26181894	-0.000205458
cg15445000	0.000576324
cg20061635	0.000720031
cg07646007	-0.000405207
cg13349716	-0.000449644
cg26557914	-0.000509192
cg03418873	2.1612182218236433e-05
cg02771676	0.000254799
cg26495625	-0.000415667
cg08733933	-0.000229977
cg24576204	-0.000168934
rs7908745	0.000380521
cg01326421	6.858056524262295e-05
cg04403458	0.00034376
cg23824183	-0.000237842
cg06241912	-0.000620839
cg12489672	6.54232274575156e-05
cg10728505	-0.000693917
cg13450265	0.000609551
cg18342872	0.000875372
cg09670263	0.000247071
cg19271126	-0.00031221
cg12754018	0.000353694
cg25447652	-0.000114955
cg06948823	5.2497560343835984e-05
cg02869444	6.0929883099875445e-05
cg07265512	-1.00307e-05
cg20493751	0.000504414
cg23473204	0.000319845
cg18099058	-0.000393776
cg14353143	-0.000172698
cg24631295	-0.000172181
cg26125615	0.000134845
cg05438483	-0.000306432
cg02382706	0.000164613
cg16015423	0
cg08606010	0.000306879
cg13892044	0.000405462
cg15589300	9.358757698899251e-05
cg11970744	0.000308055
cg10926410	-0.000546989
cg05338587	-0.000536079
cg07227011	-9.38715e-05
cg00501272	4.058400138462301e-05
cg19751754	-0.000714076
cg26228310	-0.000211999
cg00552930	0.000494975
cg03991093	-0.000638712
cg17686260	-0.000912388
cg17826979	0.000163202
cg19184676	0.000776743
cg23609185	-7.98587e-05
cg04596214	0.000110291
cg07302959	0.000263405
cg04106389	0.00075843
cg10732385	-0.000289029
cg13980071	-0.000113495
cg26262108	-0.00094529
cg11939825	-0.000217205
cg06571075	0.000395878
cg10196727	-0.000324218
cg07100761	0.00102685
cg02924577	0.000510595
cg23786745	0.000494846
cg13573178	9.384187709561087e-05
cg10186131	0.00110901
cg11534208	-5.69635e-05
cg17471498	-0.00016094
cg19624444	-9.94946e-05
cg20967675	0.000118976
cg21827615	0.000125464
rs10954361	-7.15409e-05
cg19952487	1.9260288175612688e-05
cg14750367	1.1250907180781044e-05
cg04217302	0.000611954
cg05473047	0.000141084
cg16717398	-0.000169937
cg18283960	-0.000110577
cg16239218	0.000218747
cg13336860	0.00053082
ch.17.34599977R	0.000304834
cg10166915	0.000338212
cg18527919	-0.000662259
cg17292348	-0.000356889
cg10536999	0.000135375
cg20452738	0.000150829
cg13514002	0.00113914
cg22866832	6.90106918929923e-05
cg05829145	0.000103064
cg27554565	6.940123072203885e-05
cg18683292	0.000700021
cg10239039	0.000518184
cg11211795	0.000270139
cg00378273	0.000248796
cg02583151	0.000349931
cg17949813	0.000188805
cg05960266	1.720597862767263e-05
cg22840216	-0.000330628
cg06394876	0.000513564
cg22593082	2.0427266918670265e-05
cg00065542	-0.00028086
cg09952366	-0.000468577
cg09346810	1.8289998868303968e-05
cg15120967	0.000114643
cg01511142	0.000646969
cg15987655	5.791878720526051e-05
cg10212504	-0.000113386
cg21726079	0.000527689
cg05563813	0.000244025
cg13803067	-0.000694615
cg19128611	0.000422779
cg00497086	-0.000187494
cg20894663	-9.20924e-05
cg13117720	1.3301325498726732e-05
cg14660710	0.000112419
cg23903068	0.000864097
cg13238391	0.000778152
cg00328227	0.000655447
cg14199904	0.000160515
cg25673948	0.000206542
cg19774488	0.000466943
cg02239125	-0.000105408
cg00466873	-0.000177385
cg25472264	-0.000484276
cg11125847	0.000231127
cg26510384	1.6122064555525824e-05
cg09892459	-0.000598865
cg02279857	0.00048778
cg00029284	0.000324753
cg01326830	0.000508504
cg17581763	-0.000283359
cg22389242	0.000177713
cg04420275	0.000777538
cg10725623	0.000336324
cg20764603	-0.000184925
cg26521926	-0.00081456
cg04761012	-4.23752e-05
cg07899804	0.000163669
cg01454148	0.00026746
cg23248615	0.000391669
cg27039080	0.000108951
cg08581482	0.000727551
cg24155723	-0.000403804
cg26960370	0.000480797
cg07357676	-8.465e-05
cg14679876	0.000585589
cg25484013	-0.000417333
cg01516446	0.000145252
cg24484423	-0.000230288
cg17421417	-0.000109499
rs7784447	-0.000368773
cg07682434	4.128406029194404e-05
cg02525719	0.000231883
cg19476684	0.000148604
cg08533710	-4.54466e-05
cg25333579	0.000288126
cg19709928	-0.000441068
cg25888634	6.883906537195633e-05
cg26102366	0.000146758
cg00055158	-0.000853316
cg21001487	9.02248675411069e-05
cg14821045	-0.00032752
rs2242073	-0.00036292
cg20276144	-0.000266692
cg13329054	-4.30716e-05
cg17897117	-6.70982e-05
cg23946572	-0.000249884
cg10170049	-0.000181116
cg17815545	0.000103431
cg22011683	0.000594613
cg04725605	0.000926003
cg15686800	0
cg14666892	-0.000121932
cg11511171	2.91889605419931e-05
cg08561081	-7.04019e-05
cg01396774	-0.000343193
cg21606042	0.00017445
cg20842253	-5.50683e-05
cg17450090	-0.00124268
cg21750989	-0.000196898
cg24654177	-0.000231095
cg24832046	0.00055176
cg04672166	0.000381418
cg04908300	0.000195262
cg03721648	-0.000592489
cg05314296	0.000643812
cg14433387	0.000351105
cg06174755	-0.000900814
cg24593138	-9.57051e-05
cg16844550	0.000185467
cg21833554	0.000107382
rs6583437	-0.000292933
cg15435493	0.000470552
cg11018193	-0.000556346
cg05787931	-0.000929874
cg26314240	0.000307626
cg09668670	0.000239963
cg03880611	-0.000631575
cg07712093	0.000192561
cg04602218	-2.6933e-05
cg26292589	-0.000145641
cg11784866	-0.000252177
cg18118442	0.00018133
cg03112033	0.00067165
cg18122103	0.00102265
cg11122170	0.000191271
cg17735823	0.000211975
cg21741182	-8.04303e-05
cg14304219	0.000251621
cg00206407	-0.000131418
cg09913956	-0.000115247
cg07511668	-3.07858e-05
cg10870139	0.000297321
cg16495530	-0.000358516
cg17930351	-0.000197514
cg18406285	0.000873947
cg19718359	-3.57001e-06
cg21947254	0.000678463
cg09756347	0.000602863
cg03998605	0.000448365
cg14667104	0.00027312
cg17161617	0.000482179
cg04233840	6.800134908168677e-06
cg08531698	5.972067436384053e-05
cg17941069	0.000380842
cg08459711	0.000189813
cg19401041	0.00061971
cg26474311	0.00119853
cg15032142	0.000398096
cg03520177	-0.000167541
cg05432003	0.000148535
cg01893924	-0.000337051
cg12725474	-1.47184e-05
cg13988455	0.000158807
cg16410171	-0.000129065
cg10114550	0.00145855
cg22050950	0.000860711
cg24434387	-0.000532097
cg24655669	1.6843836307677628e-05
cg04571652	0.000572576
cg08564373	0.00016912
cg25491321	-0.000329988
cg02692313	-0.000696205
cg10900550	0.00056465
cg12192145	-0.000171174
cg21470704	0.000387988
cg18778622	-0.00018024
cg24700219	0.000407976
cg27317004	-7.16268e-06
cg00103806	0.000145761
cg09470624	-0.00102107
cg17778888	0.000407542
cg05960053	-9.88936e-05
cg09264312	-0.000532474
cg24065504	0.000226327
cg14891900	0.000319939
cg15362155	-0.000515806
cg12686068	0.00043784
cg05554908	7.5866659657439395e-06
cg10289051	-0.000709631
cg11877273	-0.000214311
cg17230684	0.000675835
cg19358307	0.000272202
cg01909777	0.000893059
cg06070414	-0.000172761
cg22163161	-0.00023813
cg13262092	-0.00011668
cg03611347	-6.41793e-05
cg06059615	5.763232979854162e-05
cg26301448	-0.0006467
cg22732644	5.0145032784497985e-05
cg24841132	0.000198131
cg13181202	7.117783903397117e-05
cg23323341	-2.68651e-05
cg16231989	-0.000365431
cg18562935	-0.000603369
cg21990098	-0.000429366
cg00629032	0.000664846
cg08104733	0
cg27279674	4.502618767075727e-05
cg14269477	1.628168857242403e-05
cg23049654	0.000155544
cg05065239	-1.73306e-05
cg20071974	-0.00045405
cg18051492	0.000730486
cg23875401	0
cg27576521	9.705000597362864e-05
cg16651449	0.000373754
cg16639185	-5.05522e-05
cg05683292	-0.000554988
cg15689311	-0.000445457
cg05488770	0.000631295
cg08834554	8.642811886104635e-05
cg13368758	0.00103986
cg18530299	-0.000323403
cg22817554	0.000237869
cg25011952	-7.81269e-05
cg27603025	-0.000264924
cg03842822	-0.000467301
cg21150921	0.000454826
cg18143079	0.000281176
cg19805943	0.000635483
cg20852030	0.000311906
cg07637188	0.000277506
cg08478121	-0.000119865
cg09195431	0.000659866
cg24843924	-0.000334948
cg20331322	-0.000174742
cg16856071	-0.000797767
cg22190130	0.00019616
cg08260918	0.000154278
cg22764535	0.000385914
rs3819720	-0.000413513
cg06837242	0.000265739
cg24569276	0.000370133
cg05943335	-0.000293873
cg21742285	-0.000758308
cg08425611	-0.000107958
cg18718692	-0.000682916
cg11916556	-0.000230859
cg14662021	0.000508524
cg14288925	8.527212411315444e-05
cg13394868	0.000283102
cg01901366	5.283388414007557e-05
cg09580025	0.000374076
cg01640727	0.00010466
cg15540727	-0.000505423
cg14545051	-2.40863e-05
cg17935189	0.000196966
cg16868678	-6.92681e-05
cg26945938	-4.96724e-05
cg17452365	0.000934467
cg27082881	-0.000342103
cg04661436	5.08195485946055e-05
cg27225926	-2.75955e-05
cg17060195	0.000121575
cg00413006	-0.000165004
cg26905726	0.000265339
cg14931669	0.000458207
rs10207392	8.44431399491352e-05
cg22208536	-0.000102507
cg01417959	0.000222575
cg00055103	3.791513745411519e-05
cg02861856	-0.00022861
cg05869816	0.00058103
cg16674519	-0.000364934
cg06638451	-0.000135119
cg11291464	0.00033132
cg00096949	-0.000218222
cg02280892	-0.000289942
cg03720100	-0.000102433
cg09036297	-7.0202e-06
cg06025210	-0.000301366
cg03213655	6.605508948144357e-05
cg18881685	-0.000229312
cg25206096	0.00075674
cg13784382	0.000396601
cg03187454	-0.000143478
cg08390770	-0.000481678
cg01644850	0.000442756
cg02254548	-0.00114779
cg14329783	0.000729244
cg17503123	-0.000122315
cg25718467	0.000494963
cg18321056	-0.000205392
cg21891967	-0.000224037
cg17049213	-0.000380393
cg02047594	0.000458302
cg12671610	0.000217514
cg12608903	0.000254004
cg24552067	-0.000158893
cg16842187	0.000410357
cg01770400	-0.000469047
cg19477388	-0.000328112
cg06116806	0.000313613
cg05127574	0.000276784
cg19809490	-0.000605386
cg05944059	-0.000498836
cg17648820	7.069264351393357e-05
cg16472369	-0.0007483
cg27527018	0.000445385
cg08748984	-0.000254168
cg19756885	1.4335266314218134e-05
cg13014829	8.349421632233697e-05
cg05660866	0.000486716
cg12075586	-0.000484696
cg04415132	4.1901190679270934e-05
cg06132862	0.000262611
cg11284758	0.000246366
cg21426759	0.000344192
cg23206337	0.000325659
cg03307911	0.00049679
cg02824838	-0.000206825
cg06616600	0.000157737
cg15843929	0.000610087
cg13472359	0.000495694
cg24533132	-0.000514288
cg07129392	-5.34615e-05
cg25101337	0.000871581
cg17722575	-0.000714741
cg20613979	-8.86188e-05
cg13570982	2.1885087800071427e-05
cg00246208	0.000208888
cg01282418	0.000463214
cg10306247	-0.000605115
cg16205861	-0.000180318
cg22445447	0.000173659
cg13967936	9.230326619388364e-05
cg22946979	-0.000349798
cg12890346	-0.000158854
cg01945913	0.000825192
cg13174773	-0.000914744
cg07207957	-0.00072111
cg09397508	0.000114081
cg05748165	0.000519251
cg09996490	-2.45942e-06
cg13735469	-5.73699e-05
cg22061479	-0.000352722
cg17985646	0.000197073
cg26886965	-0.000372176
cg03323598	-0.000416709
cg05791025	0.0002297
cg12445586	-0.000490416
cg26865406	0.000100506
cg17747518	0.000483244
cg00459447	0.000220445
cg15782239	8.994407880521654e-06
cg05371135	0.000433542
cg07097928	3.9872922583492296e-05
cg07277248	0.000436239
cg10492417	-0.00033885
cg19065106	0.000167386
cg09480818	0.000669512
cg18410271	-0.000154654
cg18406570	0.000834186
cg02489569	0.000493182
cg07340651	-4.06434e-05
cg09012511	0.00097289
cg08830105	0.000897335
cg09383252	0.000486051
cg03087897	-0.000788676
rs4931655	-0.000867514
cg14541408	-0.000195525
cg27248425	0
cg07143479	-0.000382166
cg09889857	-9.35222e-05
cg18635064	0.000613923
cg04926587	0.000618883
cg02264875	3.502273316756711e-05
cg05060899	0.000185223
cg02385173	0
cg04315227	7.645151135402959e-05
cg21257648	0.000693018
cg06393340	0.00037514
rs4859259	-1.64865e-05
cg24839427	-0.000205621
cg11626703	-0.000260011
cg20651644	0.000759739
cg02871655	0.000172787
cg11823178	-0.000911603
cg15085766	3.4660826920873034e-05
cg20951909	-0.000248405
cg01906521	0.000307977
cg10930901	-0.000289231
cg18809597	-1.30086e-05
cg14809456	0.000296073
cg08403095	3.1987314025140205e-05
cg15247468	-0.000575646
cg03163545	-0.000321215
cg19362356	0.000533605
cg26867547	-0.000458056
cg12445874	-4.07725e-05
cg10518085	-0.00073626
cg10498100	-0.000781507
cg14858157	-0.000158435
cg10065115	-0.000210781
cg18277682	-0.000192287
cg03209009	0.000104599
cg14854959	0.000131489
cg23022859	8.282418749000123e-05
cg16326777	-0.000652914
cg12657416	0.000333865
cg21852757	-0.000104372
cg26970154	-0.000324819
cg07583615	0.000216312
cg22863744	-0.000689433
cg09826001	0.000302348
cg11393310	0.000238557
cg10818285	-0.000300541
cg18537454	9.123792276704631e-05
cg22579224	0.00031861
cg18068826	-0.000306319
cg27526617	0.000339939
cg19878076	-0.000282889
cg27083553	0.000108017
cg25991587	0.000515635
cg03879594	0
cg27152312	-1.3e-05
cg16500769	-3.66217e-05
cg17175807	-3.95384e-05
cg15498532	0.000563747
cg07806886	0.000438913
cg14041701	-0.000418182
rs374946172	-0.000718319
cg18739800	-0.000338948
cg05726258	0
cg03608783	8.86479905728883e-05
cg17241447	3.248778205438651e-05
cg18032893	0.000104604
rs6575836	-0.00124566
cg00854453	-0.000163982
cg16001189	8.873628180759673e-05
cg21217270	0.000287841
cg24893844	-0.000732582
rs10489759	3.026736956098204e-05
cg14920657	0.000671539
cg05894847	0.000309437
cg16924102	-0.000481742
cg22144499	0.000147484
cg02779186	-0.000144674
cg04020590	-0.000654062
cg27582138	-0.000335116
cg04786235	-0.000356384
cg08154700	-0.000958922
cg24758429	0.000273842
cg26555329	-0.000447776
cg16550854	0
cg10437952	0.000648208
cg13925686	0.000174751
cg01259126	0.000695569
cg16489481	0.000426012
cg18035229	-0.000238025
cg24051242	0.000339379
cg01447883	1.2017251030027723e-05
cg08627068	0.000261618
cg27167110	-0.000207608
rs38059	-0.00059631
cg16706613	-0.0004715
cg05593715	-0.000429395
cg00864012	-0.000174448
cg18143844	2.053736450694224e-05
cg00290506	7.65647756189992e-05
cg22111458	0.000399893
cg06557887	-0.000878367
cg10502118	0.000797193
cg07727512	-0.000137964
cg08976287	0.000412367
cg04070188	-0.000193388
cg04636269	-0.000105364
cg05187953	-0.000163413
cg10447678	-0.000765457
cg27389279	-1.05531e-05
cg10257110	0.000324769
cg03025135	0.000145285
cg10311856	-3.69505e-05
cg13544643	-0.000237834
cg05116075	-0.000337961
cg03393497	1.4431609154307923e-05
cg22799963	0.000375535
cg04843115	-0.00036036
cg02479270	0.000127778
cg15339616	-0.000145563
cg17559156	-0.000311846
cg25229210	0.000576036
cg27481499	0.000428071
cg07757887	0.000253037
cg27625131	0.00121799
cg26503153	0.000358987
cg13195410	-0.00040556
cg19749992	0.000312029
cg23062016	0.000242727
cg27660825	0.000576639
cg01040850	0
cg05274557	0.000619957
cg10505659	0.000362932
cg05447119	-0.000248295
cg06210490	1.1196987538895393e-06
cg02185941	0.000487232
cg11197630	-0.000315715
cg16506031	0.000522385
cg23762040	-0.000458953
cg14458822	5.760877885171518e-05
cg23404435	0.000175032
cg26284520	-0.000208245
cg16436933	0.000585593
cg09975413	0.000132054
cg10216209	0.000302228
cg12443001	-0.000120993
cg14470205	-0.000630651
cg26883264	0.000224671
cg27109748	-1.4814e-05
cg14215236	1.2574025481192001e-05
cg18148495	-0.000195351
cg08312765	0.000496679
cg24805373	9.064880500767526e-05
cg18794925	-0.000473293
cg04386948	0.000294589
cg21610839	0.000541873
cg15048214	-0.000588917
cg23282661	0.000168809
cg05072277	-0.000732672
cg10091515	-0.000245935
cg25527345	0.000630927
cg10394327	-5.34068e-05
cg13350381	-0.000142321
cg15837535	0.000211266
cg13835795	-0.000231555
cg03353482	0.000117854
cg19084751	1.4904248017885545e-05
cg21898482	0.00117071
cg14048934	-0.000102936
cg00790098	-5.34765e-06
cg16907824	-0.000798679
cg24553669	-0.000230749
cg05452899	0.000476883
cg26933610	3.7250918497956423e-06
cg14118523	-9.41769e-05
cg27527924	-0.000190328
cg02187348	-0.000196983
cg22855020	0.000449791
cg11704064	0.000925
cg14612560	0.00032276
cg18237871	-0.000499219
cg21038996	0.000218883
cg09597767	-0.000601416
cg04039414	0.000285276
cg09492375	0.000178387
cg15229628	-0.00121378
cg03826252	3.0128471159312554e-05
cg07285386	0.00031871
cg15208346	-0.000103493
cg03597525	-0.00131181
cg14902689	0.000319107
cg18202267	-0.000506031
cg26753692	0
cg04860432	0
cg19897353	-0.000218239
cg23054192	0.000467534
cg14846130	-0.000395071
cg02767253	-0.00072229
cg20544645	-0.000100707
cg00501597	0.000254436
cg04341380	0.000387585
cg17749443	9.726332785870671e-06
cg17767427	-0.0002131
cg15542686	0.000525228
cg05902269	-0.000605092
cg19759064	-0.000813777
cg20799807	-0.000152058
cg23391045	4.598977424878382e-05
cg10412943	0.000166012
cg04385542	-0.000233878
cg05966228	-0.000760941
cg08055846	-0.000463034
cg19263592	-0.000459355
cg09063557	-1.08271e-05
cg10938899	-0.000265845
cg27280535	0
cg24994683	0.000648944
cg05128156	1.7552939638595557e-05
cg04177287	4.626221749525506e-05
cg13565197	0.000594585
cg25654361	0.000245276
cg24112065	-0.000141135
cg09506691	0.000310396
cg08853324	8.162641583769413e-05
cg14008106	0.000615388
cg01774058	-0.000801017
cg13320120	0.00034695
cg10055139	0.00037907
cg12744447	0.000301053
cg17192115	-3.91078e-05
cg02939242	0
cg12344107	0.000450993
cg26393354	-0.000703364
cg18091549	0.000118948
cg13981787	0.00056033
cg10273072	-0.000119003
cg20002207	7.603691766741003e-05
cg07933092	0.000412249
cg26942097	-0.000128821
cg20535451	-0.000353527
cg10453896	0.000611704
cg27705337	1.6282472906454984e-05
cg18466397	0.000330762
cg18636157	0.000104608
cg04908200	-4.81992e-06
cg11906021	-0.000388776
cg24775940	-0.000189806
cg08667504	-4.83765e-05
cg23686010	0.000173865
cg16306508	-6.26794e-05
cg21521062	0.00030826
cg25265930	-0.000694826
cg07451531	0
cg09357667	0.000620264
cg26377508	0.000199586
cg21481658	5.525614826468433e-05
cg23976034	0.000259782
cg14933468	-0.000240526
cg27114354	0.000151433
cg06625259	0.000400309
cg04370307	9.141077005250198e-06
cg06564827	-0.000259404
cg07143532	4.442663763601719e-05
cg12524482	0.000117263
cg19308258	0.000140727
cg14898249	-0.000257376
cg11695436	0.000289578
cg22984256	-5.06326e-05
cg09962502	-3.96322e-05
cg21705221	0.000271866
cg17308150	-0.000270909
cg16464494	0.000340628
cg23563611	5.83178784413868e-06
cg25343389	-0.000177641
cg20821215	0.000345431
cg08469845	-0.000368531
cg09580393	-2.10245e-05
cg10391228	-0.00032516
cg13808909	0.00010373
cg21347053	-0.0004904
cg26141345	-0.000402095
cg12590326	0.000111532
cg27017756	7.739973987378253e-05
ch.5.178329040	0.00115524
cg06375502	-0.000528331
cg15727763	0.000317912
cg24827051	-8.88083e-05
cg11518506	0.0005248
cg04798796	0.000184538
cg03948609	-0.000423824
cg05793020	-0.000195532
cg16983486	0.000538621
cg16983817	-0.000346437
cg19182792	-8.41558e-05
cg27219029	0
cg02086858	0.000150361
cg03977657	-0.000884986
cg09346167	0.000949152
cg15332094	0.000417586
cg11304212	0.000538771
cg05059902	2.9067525257842698e-05
cg27139812	0.000146845
cg23868460	0.000510317
cg26175757	0.000262614
cg26981512	0.000221285
cg09347383	0.000658504
cg25587647	-0.000140707
cg03152092	0.000790016
cg03503371	-0.000715641
cg11438002	-0.000325467
cg22656956	0.000618726
cg25464265	0.000643516
cg25856124	-0.000408732
cg06984176	0.000189297
cg00210856	0.000457254
cg25131147	5.75123677839647e-05
cg14915779	6.734026293874031e-05
rs2114039	0.00019574
rs12970134	-5.93488e-05
cg08385211	-0.00028461
cg12301705	-0.000247693
cg07313820	0.000335502
cg06208219	-0.000137169
cg24971160	-0.000508555
cg05861567	0.000536406
cg06037693	-9.30106e-05
cg23423191	-5.44057e-05
cg07779699	3.607977906555085e-05
cg01508380	0.000318126
cg24352918	0.000387448
cg08473883	0.000685427
cg04861571	-7.62315e-05
cg26705656	-6.62666e-05
cg01499113	-0.000372262
cg05657416	0.000278843
cg11532079	-0.00058372
cg02828078	0.000351063
cg21162611	-0.000394187
cg09929856	0.000112639
cg24399712	-0.000713473
cg10355179	0.000181562
cg26392102	9.008841156215157e-05
cg13053441	-5.61545e-05
cg18194945	0.000262553
cg07984391	-0.000408358
cg25402667	-9.24216e-05
cg20435474	-0.00043513
cg09162354	0.00069403
cg09383234	-4.85442e-05
cg25813942	0.000135835
cg21712535	0.000114941
cg03403996	0.000558901
cg06853976	-3.04987e-05
cg18546812	-0.000167969
cg26929332	9.196108307197311e-05
cg06219806	-0.000407624
cg00846065	0.000861796
cg04387326	-8.10144e-06
cg22725222	6.8976753733677135e-06
cg06209329	0.000534903
cg11004501	0.000342837
cg00875805	0.000490541
cg24173411	-0.000493387
cg17338821	0.000356121
rs990324	0.000261002
cg10385809	-3.31793e-05
rs213028	0.00020133
ch.10.126198098R	-0.000434827
cg26619296	-0.000187724
cg07602414	0.000199565
cg09656258	-8.76626e-06
cg03698892	-0.000316743
cg05194346	-0.000848965
cg12012048	8.91364140205007e-05
cg10061592	0.000119796
cg12046745	0.000115019
cg20024058	-8.77606e-05
cg25229964	-2.36188e-05
cg00478435	0.000148149
cg20248964	0.000630546
cg02111951	0.000823125
cg04250194	0.000111709
cg16300329	-0.000632396
cg02916167	1.5206940799301497e-05
cg04105046	-0.000282368
cg04195855	-5.80039e-06
cg16835155	-0.000426119
cg20743529	0.000634634
cg21767410	0.000744151
cg17761913	0
cg26451284	-0.000425866
cg04910077	2.521907046214944e-05
cg14834807	0.000308041
cg12968258	1.1252967332704847e-05
cg24498636	0.000321936
cg07104557	-0.00029501
cg03344031	0.000662476
cg13485293	-0.000101874
cg07596845	0.000450644
cg10513301	3.0601727553625514e-05
cg13696228	-0.000605359
cg14387917	0.000218278
cg00779978	0.000116281
cg26211498	-0.000103802
cg06934198	0.000509726
cg24481594	8.26506030412729e-05
cg01203532	0
cg14317648	-8.20307e-06
cg01242956	-0.000516662
cg02172819	-0.00047367
cg27024016	0.00033805
cg05230392	0.000780525
cg21521485	-0.00047808
cg09331927	0.000685793
cg03651509	0.000295136
cg03074278	-0.000490683
cg18503679	0.000255102
cg24001809	0.000913635
cg12286073	-0.000452389
cg19801817	-0.000400286
cg00468320	0.00056626
cg03655023	0.000688316
cg14287557	7.255979661143844e-05
cg18577693	-0.000674101
cg04524370	-0.000322067
cg00409104	-6.37003e-05
cg26752870	-0.00059924
cg20188017	-0.000134311
cg07847583	-0.000153941
cg23173973	-0.000107023
cg10885779	0.000608743
cg20140201	-0.000421221
cg27039832	-0.000263544
cg16857852	8.958529830538323e-05
cg01525337	-0.000381332
cg26296488	-0.000215438
cg01886663	0.000698457
cg21017655	-3.53768e-05
cg26786795	0.000346578
cg21166886	-0.00100107
cg02745316	-0.000100355
cg20806492	0.000338613
cg26382569	-3.9303e-05
cg02111168	-0.000596574
cg04399384	-0.000211511
cg05424994	-6.91546e-05
cg01517384	0.000210773
cg10934522	-0.00064702
rs291028	-0.000170128
cg21885631	0.00033618
cg03426508	-0.000222243
cg06128161	0.00119759
cg09346900	-0.000224404
cg14092988	0.000987582
cg00039058	-0.00118072
cg02069999	0.00017955
cg23220897	6.472316220518752e-05
cg01804382	-0.000663385
cg20629254	-0.000181901
cg22037610	0.000110571
cg26775904	0.000145964
cg22812960	-0.000256799
cg06928983	0.000130071
cg09435310	-0.00015078
cg05296828	0.000872277
cg10349792	0.000207797
cg21902062	-0.000666233
cg07654829	-0.000354141
cg10134527	-0.000659373
cg22099241	-0.000458056
cg26481961	0.000333109
cg06899126	0.000127614
cg24794120	-0.000151671
cg23223355	0.000589761
cg14620170	0.000230385
cg26678604	-0.000106831
cg17571266	-0.000323609
cg08289409	0.000241393
cg19661159	-0.000199977
cg08775230	-0.000470337
cg13723673	-0.000719178
cg16547629	-0.000175227
cg20175390	0.000646307
cg17473341	0.000544711
cg08082374	0.000328611
cg18916060	0.00109612
cg24889914	-0.000349957
cg02986451	-0.000350982
cg25483749	-0.000388727
cg23918130	4.8611944029792305e-05
cg02630041	-0.000146177
cg11749352	-0.000298959
cg04188764	-6.35535e-05
cg13655570	-0.00110491
cg14359094	0.000461856
cg04521585	-0.000348526
cg03634729	0
cg07223952	-0.000314484
cg18074148	0.000275576
cg02583620	0.000384286
cg10188253	-0.000736881
cg04928930	0.000421256
cg25881869	0.000456842
cg10062082	0.000107587
cg14830917	-0.000918718
cg19456997	-0.000336332
cg10859505	0.000144242
cg03371378	-0.000187887
cg19403490	8.193908413358424e-06
cg10658029	0.000252502
cg07572435	0.000290155
cg24497361	0.000422668
cg05638299	-0.000101837
cg06589762	-0.000461403
cg17916960	-2.4298e-05
cg22661580	-0.000522112
cg09435890	-0.000116943
cg00492094	-0.000179903
cg04683891	0.000297331
cg23012600	7.895974777747955e-05
cg00334877	-4.24092e-05
cg04126584	0.000632229
cg23448998	0
cg27274822	0.000103383
cg05866128	0.00029423
cg00157043	-0.000120611
cg08698943	0.000414366
cg18261491	0.000869355
cg02756987	-0.000123059
cg04634720	-7.96391e-05
cg20386759	-1.22326e-05
cg22716958	0.000720452
cg13196262	-0.000120012
cg26263274	-3.31745e-05
cg09342910	-0.000213728
cg06393376	-6.01783e-05
cg08018629	0.000759401
rs1520670	0.000109539
cg25724654	-0.000471102
cg12963211	8.026293637205487e-05
cg11740667	-0.000804134
cg14486704	1.3756374369008107e-06
cg15078822	-0.000364672
cg15274133	0.00123601
cg08542002	-0.000567307
cg00904355	2.7536007579123048e-05
cg20005330	0.000388762
rs888316	0.00113051
cg07762099	0.000902365
cg13283829	-0.000438402
cg00343127	0.000238804
cg18035047	5.296549723994424e-05
cg19603202	0.00126512
cg21011753	-0.000117291
cg15762028	0.000285315
cg22026889	-0.000358267
cg23685472	-0.000628747
cg24364716	0.000372459
cg27200062	0.00048219
cg27835293	0.000485172
cg25323057	0.000553656
cg19794888	0.000405297
cg27583999	-0.000110214
cg11901272	0.000122172
cg07747997	-0.00124149
cg11180288	0.000196001
cg08633249	-0.000353284
cg23418467	-0.000750589
cg00934087	-0.000536808
cg09953171	-0.000582856
cg19132462	0.00017477
cg11758793	-0.000197826
cg21858680	0.000851912
cg05275229	0.000108401
cg11919477	-0.000105242
cg20688340	-6.97617e-05
cg15770698	-1.34145e-05
cg04046889	0.000225539
cg03238899	-0.000355229
cg26544433	0.00116205
cg10433549	-0.000130385
cg16845941	3.5247814874967447e-05
cg05532638	0.00103581
cg01176141	-0.000834499
cg19914997	-0.000294514
cg01812253	-6.14882e-05
cg09242305	0.00020473
cg15571302	-0.000220691
cg00819377	0.000367895
cg02113214	0.000156968
cg11630242	-0.00012311
cg23940014	0.000981199
cg14832998	0.000967848
cg06875091	4.083752092923554e-05
cg01154911	-1.11165e-05
cg00943071	2.637954682740815e-05
cg15488499	0.000669617
cg16184781	0.000373808
cg27552857	0.000200376
cg06995846	5.308981846557439e-05
cg05498948	4.149540528643036e-05
cg02976309	0.000215691
cg25990441	0.000324344
cg01587390	0.000410431
cg08109516	0.000412279
cg09962352	0.000764344
cg17059447	-0.00046778
cg22016532	-0.00118448
cg11228872	0.000439837
cg12513025	0.000306913
cg15545942	0.000472264
cg24876231	0.000183583
cg01015008	-0.000574427
cg03259742	-0.000477824
cg05376738	0.000484553
cg10970851	0.000110532
cg13892356	-0.00015633
cg17936725	0.000118588
cg18302735	0.000335743
cg14094103	-3.43909e-05
cg02046143	-0.000428223
cg01869955	-0.000361252
cg04750686	0.000451363
cg17120042	-0.000191105
cg06519988	0.000293988
cg00158128	0.000219849
cg20250722	0.000703715
cg23336695	0.000683005
cg06241689	-0.000144845
cg00638489	-0.000305737
cg00047833	0.00017393
cg05026968	2.272378940386439e-05
cg05464635	0
cg06693277	-0.000567742
cg25643932	3.332142206413274e-05
cg17495943	-0.0006061
cg16919569	0.00034433
cg06652392	0.000405732
cg03628186	-0.000239534
cg21525251	0.000450573
cg04193722	-8.93261e-05
cg17268387	0.000326288
cg23085306	-0.000385275
cg12658590	0.000156074
cg25222586	0.000442885
cg02154637	0.000163387
cg17250770	-0.000182912
cg19051382	-0.000518406
cg22882360	0.000109783
cg10532440	-0.000386307
cg05243700	8.055691767186822e-05
cg01397050	0
cg14128068	0.000747844
cg13841361	7.051658450634473e-05
cg22317183	-4.88211e-05
cg13953704	-0.000197265
rs2804694	0.000468059
cg14668981	-0.000118764
cg02509021	5.4669934864840476e-05
cg08783534	-0.000363646
cg11525848	0.000514391
cg21051976	-9.34707e-05
cg14993779	-0.000426767
cg24993255	-0.000584396
cg02345638	-0.000456191
cg02820660	0.000474311
cg04392032	2.437020070741145e-05
cg20129574	0.000984039
cg14911635	0.000633351
cg22216967	0.00017833
cg09571369	0.000322012
cg04498270	0.000187819
cg18064296	-0.000361075
cg23812660	-0.000307757
ch.4.54669458	0.000198293
cg25282274	6.001041265009689e-05
cg15908030	0.000262775
ch.17.10112335	-0.000587104
cg00660608	0.000380387
ch.3.131650537	-0.000446413
cg07251547	1.3221076497320694e-05
cg12955984	-0.000439089
cg15405150	-0.000171707
cg00969823	7.38338699688609e-05
cg02701137	-0.000707944
cg22796115	-2.34788e-05
cg25046031	0.000166346
cg12847013	0.000148706
cg14147151	3.487419658218233e-05
cg22352554	0.000263303
cg12874219	-0.000120493
cg21169165	0
cg14515879	2.6463312295767802e-05
cg26068899	-0.000242959
cg21637763	0.00056023
cg01205143	0
cg04318178	-0.000632187
cg10780313	7.346756866290738e-05
cg05098073	-6.33426e-05
cg03655692	-0.000230634
cg02484288	-0.000254808
cg12445531	-0.00033841
cg26660744	-0.000557809
cg25339536	0.000390218
cg10544839	-0.000427091
cg09372535	-2.0106e-05
cg04260924	6.689202033864695e-05
rs735172	0.000560749
cg16098955	-3.4104e-05
cg20734524	0.000181729
rs4705938	-0.000158462
cg18350850	-0.000513107
cg01780990	-0.000385635
cg04615850	0.000268364
cg05345286	-4.55891e-05
cg08554163	-0.000231283
cg04701897	0.00015912
cg10369742	0.000672568
cg22944474	-0.000313414
cg09323136	0.000220452
cg12267069	0.00016984
cg00097054	-0.000534872
cg19364098	-0.00011757
cg19349146	-0.000179924
cg17558688	-7.53278e-05
cg25452273	-2.96867e-05
cg06774445	0.000371979
cg19886151	0.000284573
cg11903570	-8.95087e-05
cg08305533	-0.000620349
cg10426062	-0.000214661
cg00141391	-3.30697e-05
cg24315815	-8.82478e-05
cg19892219	0.000119689
cg14677296	0.000927797
cg21677765	-0.000659433
cg06827060	0.000467574
cg08687611	-9.07938e-05
cg16762684	-0.000289567
cg19375336	0.000284984
cg07277995	2.6404045448314772e-05
cg27639249	-0.000313307
cg26326208	3.328036936086797e-05
cg01492899	-0.000498809
cg04493603	0.000726334
cg26667773	0.000390432
cg08712670	0.000141421
cg05414556	7.041547911040141e-05
cg18549919	0.000164868
cg10587082	-0.000706794
cg09393641	-0.000329879
cg09780165	0.000567993
cg07664029	-0.000618346
cg03385871	0
cg16853770	0.000222711
cg08202908	-0.000456803
cg04377772	-8.11342e-06
cg01517273	-0.000135804
cg01644254	-0.000262526
cg04806653	0.00031632
cg10749848	-0.000228031
cg01831535	0.00053984
cg00961792	0.000214114
cg10862431	0.000226912
cg10556754	-5.87453e-05
cg10810078	-0.000213651
cg16457478	0.000603641
cg04240692	0.000384279
cg09898424	-0.000275794
cg22308759	9.751818240432749e-05
cg27174507	0.000731129
cg04170184	-0.000663245
cg17411681	-0.000212386
cg15427166	-1.14553e-05
cg18800910	-8.17504e-05
cg22010900	6.590854253065725e-05
cg27428051	0.000412325
cg00164318	-0.000257046
cg06401414	-0.000126352
cg01993197	0.000434064
cg12251931	-9.7007e-05
cg22369986	0.000910438
cg09578524	-0.000274062
cg01521015	-0.000426329
cg02399652	0.000256295
cg23944251	0.000487697
cg12982177	-6.64185e-05
cg12416569	0.000256378
cg05713221	1.6763558561541245e-06
cg03532815	0.000521859
cg03457854	-0.000301177
cg23284720	0.000547122
cg09110833	6.153249588538128e-05
cg13152690	0.000127916
cg09105193	-9.6646e-05
cg19116804	-0.000543548
cg01473942	0.000422602
cg10490366	-7.99441e-05
cg24736694	0.000112369
cg13885320	-0.00067132
cg26639151	0.000926187
cg00450824	-0.000562276
cg02399005	-0.000490242
cg07480754	-0.000238349
cg07421682	-0.000246172
cg07561502	-0.00051292
cg04034345	-3.57834e-05
cg05846337	0.000481002
cg16809271	-0.000315762
cg18390797	0.000387295
cg21281848	0.000383262
cg17126944	0.000368656
cg21538258	0.000259434
cg23092680	6.340511543323699e-05
cg15824100	0.000824446
cg00810926	6.946781673202122e-05
cg16069298	0.000203493
cg13968800	-2.53291e-05
cg16332700	8.585248416130094e-05
cg23444251	-0.000110236
cg24289314	0.000218185
cg24547923	2.1090888971911e-05
cg26547947	-0.000186003
cg00467244	-0.000509834
cg26706380	0.000822027
cg20468415	-0.000795965
cg05937094	0
cg02624051	-9.89986e-05
cg27780193	0.000523431
cg11862328	0.000243428
cg07843543	-0.000677729
cg13962048	0.000378631
cg16236146	0.000143921
cg01162507	0.000118132
cg21779904	-0.0013992
cg18841085	-0.000431407
cg16482249	-2.66922e-05
cg04434701	4.357957511673899e-05
cg08954531	-0.000474927
cg21732625	0.000390915
cg22977099	-7.58611e-05
cg00792424	-0.000452588
cg02846604	-0.0004611
cg12590287	-0.00025875
cg24823751	0.000686966
cg13630043	-0.000524429
cg08622564	-2.6915e-05
cg26573821	0.000427337
cg21404980	0.000247255
rs10168349	-9.7615e-06
cg19084739	0.000411413
cg00224369	-0.000464001
cg00716031	-0.000331803
cg01116491	0.000177379
cg07745976	0.00013176
cg16721459	-0.000170431
cg01425443	2.4572109997261687e-05
cg00552026	0.000281302
cg07451272	-2.04176e-05
cg17904809	-0.000355383
cg27729469	1.6076778090771213e-05
cg16419858	3.082890835761745e-05
cg00582337	-0.000494167
cg01687102	0.000291835
cg08269389	-5.86357e-05
cg08837355	0.000553312
cg11471619	-7.78435e-05
cg18555316	-0.000465901
cg22849913	0.00043681
cg24817215	-5.41073e-05
cg16866100	-0.000296938
cg10436980	-0.000128215
cg27512579	-2.09678e-05
cg00046877	0.000134992
cg23699670	-1.49325e-05
cg23725689	-0.000332229
cg02863817	4.703364199101094e-05
cg02923515	-0.000351996
cg04730047	0.000466012
cg06530960	3.4713676394927842e-06
cg16081834	0.000488895
cg02847220	-0.000182179
cg20786945	-6.84031e-06
cg22994041	0.000189252
cg11857704	0.000755706
cg03183234	-0.000256624
cg26413641	-7.62125e-05
cg17998382	-0.000411265
cg24637261	0.000466261
cg11555460	0.000226298
cg09499504	0.000416588
cg22827707	0.000164037
cg00866241	-0.000281261
cg05796561	7.5364301217140935e-06
cg14297996	0.000231011
cg02063846	0.000958946
cg21833865	0.000317422
cg23787332	0.00029692
cg07226140	-0.00066925
cg13912027	0.000754437
cg00489660	-0.000229091
cg07603449	-0.000164306
cg07897025	-0.00028234
cg14145992	0.000171695
cg15422298	0.000404991
cg21251884	-0.000155064
cg22254580	-0.000393783
cg20684251	0.000511382
cg01752914	0.000586971
cg20356878	-0.000488194
cg12012019	0.000232181
cg27488639	-0.000124494
cg10462806	-0.000662412
cg01221827	-0.00040136
cg10947003	0.000550348
cg11779712	8.304947314171447e-05
cg18786766	-0.000120727
cg11970480	-0.000812222
cg21619340	-0.000129438
cg26088227	-0.000590957
cg27621400	-0.000105177
rs10884071	9.405819073410397e-05
cg00417059	-0.000389132
cg14365488	-0.000140958
cg27078116	0.000146486
cg21403806	-9.1588e-05
cg18507881	-2.33587e-05
cg24149099	0.000425317
cg21514081	7.626754091157696e-05
cg01829817	0.000374074
cg18542177	-0.00122294
cg24942416	-0.000261336
cg08908537	-0.000302409
cg11498135	0
cg20668462	0.000137355
cg06068202	0.0001429
cg07941534	-0.000938059
cg02913884	-0.000322336
cg01726870	0.000846473
cg05042556	-4.45342e-05
cg08606480	-0.000168597
cg24056365	0.000208231
cg20596010	-0.000281946
cg21420674	0.000497085
cg23732182	-0.000199887
cg02202459	-0.000401291
cg03613618	1.3638410547862086e-05
cg03410267	9.464175759603647e-05
cg12689128	-1.44792e-05
cg06710195	0.000447744
cg14618741	0.000464658
cg10173251	0.000224831
cg18347143	-0.000411024
cg04197371	-0.000290523
cg07216449	-0.000252152
cg02579928	-0.000749037
rs2340727	9.511317178527064e-05
cg19028288	-0.00035391
cg06252028	0.000534699
cg20954351	-0.000205687
cg23719209	0.000391013
cg25055718	4.020906131871214e-06
cg12802600	0.000223737
cg14845989	-0.000308609
cg25570522	5.564848934949302e-05
cg01832218	0.000344513
cg06562888	0.0003759
ch.3.638689R	0.000301074
cg04390314	0.000167628
cg01057552	0.000135537
cg14407060	0.000470365
cg22461870	-3.24065e-05
cg04633225	7.39007614723985e-05
cg27451246	0.000264034
cg23923275	0.000116021
cg09988461	0.000123066
cg13780393	7.047612800188349e-05
cg25953186	0.000742685
cg23771366	0.00079405
cg05103072	0.000128636
cg21416544	-6.8345e-05
cg08619712	-1.50166e-05
cg14811106	-0.000334824
cg08582699	0.000383118
cg14288507	0.000762094
cg10045094	0.000431925
cg26968748	-8.30266e-05
cg11779518	0.000385257
cg10964904	0.000343389
cg08159148	0.000257983
cg05546926	-3.17594e-06
cg06231726	-0.000644409
cg11813810	-0.000137516
cg01811535	-3.17634e-05
cg16207220	0.000161483
cg25510063	9.823774228971761e-05
cg01699344	0.000122842
cg26936457	-7.40826e-05
cg13937272	0.000249928
cg02518283	0.000229632
cg05716702	0.000253703
cg24852865	-0.000464014
cg15561453	-0.000231983
cg10943001	6.41234506163024e-05
cg26992017	1.123090586391256e-05
cg27268226	7.135819680113293e-05
cg25355271	0.000565148
cg15289196	0.000325263
cg15858483	0.000206905
cg08375139	0.000763089
cg16823143	0.000230892
cg23171491	0.00032205
cg23844623	0.000276689
cg01272053	6.28150021695665e-05
cg11350732	0.000439657
cg18699845	0.000756702
cg22101652	-1.09811e-05
cg12656628	9.79270495476722e-05
cg27139791	7.325479173778955e-05
cg14158864	0.000250046
cg13505540	0.00057667
cg10474597	7.539209267828604e-05
cg18569083	-0.000527709
cg12750303	0.000639776
cg04283395	0.000273505
cg23994242	-0.000298787
cg01615880	-0.000451872
cg12406607	0.000135047
cg15448975	-0.000177995
cg15588941	-0.000179886
cg15935860	-0.000565353
cg00623849	0.00050052
cg01089986	0.000236822
cg26782998	0.000105671
cg01357135	0.000213649
cg13023677	0.000213116
cg14738290	0.000390172
cg03804397	0.00070132
cg05175755	-0.000145851
cg14267671	0.000101866
cg11485141	0.000187762
cg14227486	7.784641802067447e-05
cg21515506	0.000704616
cg01670608	-0.000218714
cg05177975	0.000124327
cg11787522	-5.07647e-05
cg10485296	0.000713965
cg02118225	0.000284789
cg22605415	-0.000287183
cg12981181	-9.11378e-05
cg13036227	0.000292727
cg23013625	0.000652859
cg08656291	0.000330016
cg00718444	5.1811055753086754e-05
cg03436878	0.000175338
cg02443126	-0.000180091
cg10506882	0.000672442
cg09681537	0.000506342
cg10599799	7.6750734402078e-05
cg18152092	0.000499702
cg03000485	-0.000748804
cg15236063	-0.000317565
cg27408517	6.425581879091232e-05
cg09574444	0.000513882
cg14087209	0.000241128
cg19025685	-9.82042e-05
cg13265572	-0.000224054
cg05664482	0.000670598
cg19438750	-0.000803385
cg20074555	0.000383546
cg03821418	2.9030349318133018e-05
cg15466862	0.000497937
cg21498490	0.000831339
cg24330955	-6.14941e-05
cg25305547	0.000371652
cg22745369	7.522714585265186e-05
cg11303979	-0.00030806
cg07781401	0.000482532
cg11265916	-0.000445326
cg10839945	-0.000441671
cg22245494	0.000470307
cg10385390	-0.000144696
cg13828579	8.956303419217903e-05
cg15360665	0.000311249
cg15243610	-0.000660868
cg21625445	-0.000455927
cg14853917	0.000325609
cg06107688	0.000840815
cg17516247	0.000117193
cg21546338	0.000950238
cg04733435	-0.000240224
cg18560426	0.000143689
cg05078106	-2.83066e-05
cg08856972	0.000274019
cg23109066	0.000308125
cg09798536	7.48760601860891e-05
cg03074465	-0.000126263
cg16606478	0.000670933
cg08164191	-0.000106785
cg03660120	7.212987804416486e-05
cg27471879	-0.000312161
cg19832651	-0.00060832
cg11710851	0.000781126
cg14877939	-0.000250541
cg05985317	0.000412365
cg17879315	-0.000237127
cg00767642	-0.000225789
cg09578937	0.000938951
cg01585860	-0.000711293
cg26369133	0.000349491
cg01799681	0.00110567
cg22906524	-0.000339104
cg02756803	0.000115364
cg10070140	-0.000255104
cg02049819	-0.000191595
cg23276120	0.000739189
cg00640287	-9.26181e-05
cg03361068	-9.30742e-05
cg21552447	0.000364992
cg07529374	7.184215958091393e-05
cg04379416	-0.000321742
cg14001266	-0.000495489
cg04709933	-5.87234e-05
cg05711024	3.824150824682022e-05
cg14393952	-0.000951072
cg13747904	0.000497988
cg02906784	-7.03718e-05
cg09763060	6.843018170281785e-05
cg16572252	4.0678175827473e-05
cg22954906	-4.83679e-05
cg16873838	-0.000696487
cg23792561	4.815460780037061e-05
cg26454520	-0.000740743
cg02739986	0.000121975
cg09590068	0.000730455
cg02419946	0.000731764
cg22494041	-0.00043193
rs4812492	-0.000311295
cg06732439	-8.98486e-05
cg08288345	0.001078
cg02925268	0.000651274
cg12131415	-0.00057551
cg02766704	4.603282957606378e-05
cg02531969	0.000308767
cg04634216	-2.94626e-05
cg07653012	-0.000540045
cg09243648	-0.000244373
cg14625731	-0.000623625
cg12487609	0.000772445
cg05448110	0.000313316
cg00834899	-0.000469803
cg20449228	5.089775442429434e-05
cg26508841	0.000229202
cg21529324	1.8605602215827667e-05
cg06692744	-0.000200495
cg14428042	0.000430639
cg20543721	0.000608095
cg15545772	-0.000459964
cg24768077	1.540272629949932e-05
cg04534280	-0.000244044
cg08285882	0.000522896
cg15568648	0.000257447
cg13791092	-0.000210311
cg17194270	-0.00010143
cg03402351	-0.000134223
cg10976975	0.000178073
cg20823766	0.000749788
cg16520467	2.3501566707867652e-05
cg17132535	-0.000285622
cg13471491	1.643122469600204e-05
cg19417940	-0.000493902
cg18814733	-0.000353946
cg09011276	-0.000144443
cg02343446	-0.000139175
cg06386805	0.000420735
cg23652159	0.00068108
cg04643437	0.000264726
cg07781491	0.000653094
cg24800616	0.000398424
cg14380703	0.000363516
cg03793778	0.000270851
cg24001678	3.8768530149550804e-05
cg07660161	0.000247648
cg26431343	2.3880070304219764e-05
cg14717662	0.000521555
cg19754408	-0.000622919
cg14050048	-5.35471e-05
cg13472793	-0.000131734
cg07499241	0.000326173
cg22260625	0.000540861
cg17458107	-0.000121391
cg20340631	9.486813241628359e-05
cg25798621	0.00017617
cg08879672	-0.000378868
ch.X.104887313	0.00020643
cg02104138	3.5303214046090474e-05
cg19266329	1.8783169616189336e-06
cg23772611	-0.000349997
cg26588801	0.000307445
ch.9.14905850	-3.35262e-05
cg27259271	-1.41016e-05
cg04763273	0.000183667
cg01776045	0.000171434
cg25127444	0.000577564
cg06829900	0.000683773
cg01473155	-0.000186223
cg26015888	0.000390047
cg21302962	0.00018396
cg01950680	0.000378738
cg08241694	-0.000241975
cg27236490	0.000161789
cg19121860	0.000205724
cg22017309	-0.000113642
cg23095260	0.000421378
cg15295469	5.74954687957672e-05
cg11029501	0.000102013
cg21813747	0.00024872
cg00988356	3.330468317471549e-05
cg14204784	0.000104565
cg10307345	6.643172836455736e-05
cg22930460	0.000196176
cg11245017	-0.000667461
cg04003327	-0.000611696
cg05370136	0.000699901
cg21085679	-0.000104752
cg11048966	0.000366816
cg09555544	0
cg10397678	-0.00013922
cg03669367	-0.000421476
cg04069074	0.000123006
cg19676026	0.00018051
cg01034640	-0.000244371
cg21997182	-0.00068002
cg16253064	0.000190464
cg23745304	0.000129787
cg03093106	-0.000130223
cg27577424	4.9547733189093834e-05
cg08643855	-0.000219077
cg05485619	0.000350129
cg22530055	-0.000200569
cg22817258	3.0981571558378724e-05
cg02308560	6.616839999599262e-05
cg17067638	0.000227842
cg23545235	-3.73262e-05
cg21968067	0
cg26015683	0.000831818
cg19869983	0.000473217
cg25204768	-5.1324e-05
cg03241951	-0.000121692
cg17641710	0.000142842
cg23433995	0.000439683
cg21323406	0.000150213
cg22720725	-0.000639453
cg20790056	0.000305787
cg24000402	0.000132241
cg00805874	0.000389864
cg07283582	8.641353580151245e-05
cg06049454	-0.000220249
cg08652300	0.000110573
cg15522424	0.000217979
cg05223392	-0.000267827
cg24180402	-0.000273389
cg09338720	0.000642115
cg18815006	0.000402997
cg02518775	-7.66876e-05
cg04946958	-0.000328764
cg02504416	-9.20407e-05
cg01429880	0.000436028
cg09554406	0.000541639
cg14223995	0.000695505
cg18376559	0.000593909
cg10346111	-0.000596532
cg24479382	-0.000429545
cg26463536	-0.00035353
cg02303544	0.000291619
cg19161782	4.13469975054803e-05
cg18778433	-0.000400661
cg14256021	0.000107404
cg19406352	0.000314114
cg10953002	0.000233628
cg23060255	0.000175582
cg03825765	0.000284268
cg00149859	-0.000359475
cg04094193	-3.94034e-05
cg16721418	-5.73215e-05
cg25387666	0.00024496
cg06255955	1.1082724759362368e-05
cg19855018	0.000128366
cg02780919	-0.000384036
cg21604339	6.482423570705553e-05
cg20300488	0.000955957
cg08243981	-1.61828e-05
cg01985595	-0.00047922
cg26209070	0.000410887
cg17993855	-0.000184087
cg21237687	0.000244337
cg06151964	-1.70179e-05
cg09863136	-0.000742271
cg22731264	-0.000632074
cg09372117	-0.000271827
cg11856201	-0.000507142
cg24271182	0.000225898
cg09887578	-0.000248997
rs12456874	-0.000188613
cg03160262	0.000176075
cg21870964	-3.22173e-05
cg22453818	0.00031463
cg07244319	-0.000594132
cg24156378	-0.000187604
cg12187612	-0.000251014
cg09349714	0.000307578
cg12083644	-0.000538095
cg27583756	-0.000126034
cg19685521	-0.000364663
cg08684361	0.000690177
ch.9.79648733	-0.000584735
cg22904856	0.000439914
cg05019516	7.710160440001855e-05
cg07376916	0.000469049
cg15778434	-3.10691e-05
cg19590652	0.000315153
cg23610736	-0.000567737
cg06058699	0.000251944
cg02142074	-0.000166362
cg21789367	0.000290063
cg15043918	-0.000349873
cg22177618	8.856759271201482e-06
cg21154259	0.000983793
cg22171758	-1.95686e-05
rs9434723	0.000232529
cg19131103	0
cg26752540	0.000582087
cg01084555	0.000286313
cg20171559	-0.000146538
cg07176101	-0.00053186
cg06872115	-1.77114e-05
cg15389749	-7.29122e-05
cg04268781	-0.00064569
cg04024417	-0.000175766
cg22509816	0.000234398
cg21384771	0.000299981
cg26255350	-0.000291248
cg07076326	1.6927599700224158e-05
cg17875935	-0.000161395
cg21590238	-0.000426353
cg13593256	-2.59955e-05
cg24289823	-1.19828e-05
cg13625631	5.803569866057631e-05
cg04417512	-0.000400398
cg02255104	-0.000338941
cg01198591	0.000277856
cg13398864	7.692328169818265e-06
cg19390317	-6.66123e-05
cg02201708	0.000821759
cg04574876	0.000111808
cg09655520	0.000589768
cg13613745	-0.000360035
cg09362700	-0.000313642
cg11823736	-0.000210864
cg25446197	0.00078184
cg16678925	0.000419548
cg09091927	-0.000216355
cg12484271	-0.000113552
cg27022094	0.000240236
cg03994596	6.662998722309607e-05
cg27079096	0.000157637
cg07103493	8.831661547523699e-05
cg10222868	0.0002584
cg12446209	-0.00016806
cg27017188	-7.16606e-05
cg12242829	0.000150811
cg23234390	0.000768661
cg01623904	0.000140888
cg26114392	-0.000188223
cg11529931	0.000573394
cg23360111	-0.000875658
cg05369221	-0.00102113
cg12633764	-0.000366168
cg08332866	6.362816883176744e-05
cg26209151	-2.52084e-05
cg04796602	-0.000133676
cg01128042	0.000466017
cg04013430	0.000197448
cg08986703	0.000157265
cg08452640	0.00028487
cg25905881	0.000420155
cg20486407	0.000657064
cg15492064	0.000950382
cg00064932	-7.43615e-05
cg14886150	7.568686349696654e-05
cg14294658	-1.72177e-05
cg21740981	-0.000141072
cg04395964	0.000249143
rs9304690	-0.000746019
cg10500667	-0.000940974
cg14794350	-0.000221794
cg09704660	-0.0011956
cg15333779	0.000395742
cg25044876	0.000318921
cg26407511	-0.000131027
cg15973954	0.000263819
cg03874127	-0.000329704
cg11023910	-0.00051228
cg07007400	0.000431461
cg03209720	3.5704938292804025e-05
cg12083905	0.000638918
cg01098003	0.000422685
cg08793894	0.000614122
cg20942867	0.000330739
cg20615926	0.000179094
cg21425198	-0.000323452
cg23359048	-0.000968818
cg24853224	0.000684036
cg10211745	-0.000709709
cg12002938	0.000271999
cg20832574	-3.74668e-05
cg20809861	0.000316256
cg03214856	-0.000508337
cg01505358	-0.000362107
cg08689309	0.00017527
cg00431837	0.000437552
cg11170044	8.688952894562279e-05
cg24711324	-0.000300368
cg04194066	0.000223928
cg15251745	0.000415824
cg02516388	-0.000516567
cg06148599	0.000354144
cg20719447	-0.000345004
cg17770467	0.00101315
cg04863391	0.000577336
cg00429131	0.00027034
cg00898988	-0.000439993
cg12171807	-0.000211555
cg13523818	4.642021659374908e-05
cg00421541	0
cg14887659	-0.000182499
cg14498931	-0.000305027
cg17520907	-5.87243e-05
cg23662456	-0.000451303
cg06541733	0.000509304
cg07062671	-8.88193e-05
cg14753040	-0.000596641
cg25610927	-0.000235414
cg07170983	7.840271754835564e-05
cg14489199	0.000244432
cg27120934	0.000417377
cg12369481	0.000470901
cg02050696	0.000165092
cg16160073	0
cg02861615	-0.000605383
cg18628367	0
cg10572232	-0.000464785
cg01869342	-0.000547889
cg17526311	-0.00053223
cg02944523	9.737648388225495e-05
cg13452056	0.000245079
cg13520770	0.000491573
cg24403649	-0.00015599
cg09290015	8.350980376652342e-05
cg23237072	-0.00103283
cg22229096	-0.000135386
cg23471482	-0.000230344
cg03039196	-0.000127371
cg18151780	-0.000584276
cg07374306	0.000607485
cg06697499	-0.000224532
cg08136302	0.000371194
cg09872163	-7.03144e-06
cg15519299	-0.000338799
cg18728839	-0.000241347
rs393152	7.197072126127079e-05
cg05795143	0.0002286
cg12622818	-7.00775e-05
cg05407459	0.000551086
cg05507567	0.000859086
cg12625046	0.000125332
cg23777479	0
cg11605750	-6.66111e-05
rs2687729	-0.000387534
cg14375205	-0.000557766
cg00866476	0.000502054
cg07905442	0.000187034
cg15790146	-0.000229293
cg27296059	0.000105961
cg12411704	0.000121787
cg22587186	-4.22669e-05
cg11307854	-0.000243956
cg19158326	-0.000373579
cg09844772	0.000255594
cg13371740	-0.000147563
cg19295630	-0.000466397
rs875622	-0.000938445
cg09889479	5.956569014155736e-05
cg21114878	2.8067991465210395e-05
cg13781869	0.000510656
cg21033649	0.000638619
cg11136815	0.000243596
cg12248480	-0.000141779
cg26286458	0.000498119
cg24401750	-0.000457928
cg20327117	-0.00052752
cg04063216	0.000316723
cg10251741	-0.000299155
cg00398026	-8.49226e-05
cg07558472	0.000830012
cg20143483	0.00023446
cg02259081	-6.31796e-05
cg21607780	-0.000799587
cg23821329	0.000881502
cg25117895	0.000604914
ch.5.65402395R	-0.000162603
cg07711387	-0.000586046
cg08475257	8.523710245151485e-05
cg12798744	-0.000201364
cg18581972	0.000393558
cg18687314	-0.000913378
cg23599350	-0.000121846
ch.2.161489025R	6.611763896172246e-05
cg26731058	0.000186553
cg02573234	3.9887197928957864e-05
cg27080754	0.000169711
cg07448857	0.00024094
cg25957043	0.000976681
cg08041308	-8.39215e-05
cg11124983	9.703634107026167e-05
cg15044799	-0.000186573
cg02295758	0.000470418
cg23356017	-0.000430196
cg12203334	0.000945518
cg04389439	-6.16703e-06
cg05042277	0.000405279
cg23923117	-5.81398e-05
rs1025217	0.000969438
cg01871203	-0.000491962
cg05569130	-0.000255655
cg24565274	0.000397208
cg27524012	-2.91885e-05
cg18305457	-0.000201393
cg18754555	-0.000349691
cg03029093	0.000145788
cg24509584	0.000707656
cg21939020	-0.000547956
cg17178047	0.000364069
cg24189431	-0.000345169
cg24463006	0.00046153
cg20945221	0.000160387
cg20172362	0.00081162
cg01942776	0.000107847
cg20257403	0.000725457
cg24653263	0.000133364
cg05013783	0
cg20706651	-1.34878e-06
cg23909079	0.000180441
cg10408731	0.000134647
cg22038738	-4.84823e-06
cg02025217	-0.000229125
cg26710209	0.000510993
cg08789539	-0.000191554
cg10238051	-2.0808e-05
cg07297096	-0.000108918
cg00438380	0.000926701
cg03254879	0.00043707
cg01701970	-7.53641e-05
cg06967070	-7.22075e-05
cg22906709	8.137663419558583e-05
cg23881424	0.000453902
rs2996368	0.000573791
cg02312547	-3.04984e-06
cg04615808	0.00046457
cg04656424	-4.71888e-05
cg03887787	-0.000173242
cg07630078	0.000219403
cg17228898	0.000405131
cg18169610	0
cg22647220	0.000348153
cg11372971	0.000183224
cg05133398	0.000339244
cg26750139	4.6293911612044836e-05
cg15662402	0.000179767
cg14874813	-9.61791e-05
cg02357416	-0.000714989
cg22491683	-1.57372e-05
cg26675785	-0.000113828
cg25836675	-0.000754249
cg22252806	0.000542578
cg09377573	0.00016843
cg11865439	0.000670969
cg03015672	4.789277443462503e-06
cg27547947	-6.29172e-05
cg02722682	7.680242839367469e-05
cg09119668	-4.36132e-05
cg15741994	-0.000267274
cg07744430	5.6866440809147065e-05
cg06972153	-9.40593e-06
cg14135809	1.5410911043963113e-05
cg19273759	-0.000209994
cg24532943	-5.84939e-05
cg03928812	4.3560392487675555e-05
cg02509745	-0.000615915
cg12265604	-0.000387344
cg09371726	0.000541178
cg11414254	-0.000154346
cg15121639	-0.000493129
cg03543726	6.28288067173148e-07
cg21586007	-0.00012858
cg17643757	-0.000423749
cg17037051	3.247194731877478e-05
cg00770316	-0.000299405
rs80359101	0.00054029
cg27477971	-0.000136905
cg04135242	-0.000536709
cg02317848	0.00028375
cg27560367	-0.000462999
cg18453320	-0.000154035
cg04152172	-0.000215571
cg00065510	0.000101781
cg07728084	-0.000383053
cg08806699	0.000560062
cg12819676	-1.88081e-06
cg23889179	-0.000319029
cg04132146	0.000210733
cg00546117	-0.000893228
cg22482772	-0.00016418
cg10145000	-0.000212989
cg21146905	-0.000106623
cg03530756	-0.000142986
cg26875989	-2.8448e-05
cg01171184	3.648649704429612e-05
cg08890627	-0.00013734
cg25934425	-0.000504794
cg17517480	-0.0011211
cg01312194	0.000314617
cg06670463	0.000500266
cg16030675	0.000215389
cg03914284	6.172177779479455e-05
cg19259111	4.193879406335661e-05
cg05629821	0
cg07564261	-8.74824e-06
cg24232510	0.000446514
cg24727967	0.000446877
cg00618400	0.000116884
cg24406863	0.00021294
cg14357601	0.000353155
cg05266687	-0.00040984
cg12829141	0.000461888
cg08924772	-6.0613e-05
cg00025496	2.8825526020000296e-05
cg00373436	0.000248124
cg26791515	-0.000207524
cg21116012	0.000550417
cg11974261	0.000345496
cg08865287	-0.000293994
cg01278873	-0.000410634
cg09384276	-4.28365e-05
cg06578117	-0.000359489
cg19355704	0
cg14410749	-0.000336044
cg03931574	-0.000185465
cg11724366	9.921990784961435e-05
cg07981044	-4.09127e-06
cg07727939	-0.000491473
cg04615859	-2.1516e-06
ch.5.15770802R	-9.0039e-05
cg16352283	0.00057484
cg25856074	0.000301125
cg07499032	9.658987807285182e-05
cg10328668	-0.000576957
cg20593464	0.000496845
cg05153152	0.000199662
cg19102858	-0.000930829
cg04813036	1.7092925264958166e-05
cg12863418	0.000184943
cg24665839	-3.98452e-05
cg23665973	-0.000382088
cg02004171	0
cg01641092	0.000475109
cg09058771	-0.000474602
cg11818127	-7.48421e-05
cg13617171	0.000409398
cg15465743	-0.000514497
cg08045937	-0.000358054
cg17579446	0.000720367
cg25237268	-0.00100829
cg12573482	0.000180433
cg03983419	0.000133025
cg13960084	0
cg05402641	-0.000134205
cg02357491	-0.000854581
cg12875534	-0.000276602
cg09132018	-0.000285794
cg15232946	0.00087891
cg03243097	-0.000671154
cg04423493	0.000283036
cg17463527	0.000280559
cg14142920	0.000531882
cg00364545	8.010740069054182e-05
cg21078930	0.000882357
cg23355311	0.00033756
cg01120953	0.000198706
cg17340779	0.000305987
cg15832662	-0.000189731
cg25489890	0.000652552
cg09138267	-0.000548922
cg05649081	0.000495686
cg10750274	-0.000513187
cg09365424	0.000721832
cg09109200	0.000282393
cg06620605	-0.00124064
cg00592440	0.000136153
cg07730364	0.000167851
cg00564555	3.793441619406245e-05
cg00960440	-0.000107188
cg01471960	-0.000101132
cg02743804	0.000363976
cg01580206	0.000176223
cg03768203	-0.000213182
cg27772387	4.7367051884245756e-05
cg20000125	0.000817496
cg20938325	7.284703267743411e-05
cg24460976	0.000297555
cg24217420	-1.16986e-05
cg06231948	0
rs12101726	-0.00107363
cg20316949	0.000127466
cg16127554	-0.000462329
cg06238333	-0.000221272
cg05352016	-7.31373e-05
cg21490888	0.000395807
cg07782924	0.000299436
cg04675104	3.211767478516136e-05
cg19505546	0.000383584
cg04337007	-0.000473311
cg20007030	0.000169004
cg21330831	-0.000831185
cg06841833	0.000472347
cg27099262	0.000387655
cg27264445	-7.57862e-05
cg20364868	-0.000506234
cg27364820	4.7764380548086273e-05
rs5975221	0.000289267
cg11801524	-0.00042767
cg18767606	-0.000403523
cg07322244	-5.08267e-05
cg17396707	-0.000353395
cg06785822	0.00122183
cg24002513	-0.000157423
cg27175943	-0.000213946
cg08245718	-0.000348614
cg10913959	0.000370669
cg15828984	0.000423356
cg24386165	-0.00012661
cg27139701	0.000128193
cg03491088	7.433812244151094e-05
cg19623785	0.00111843
cg19559644	0.000404408
cg17907344	-2.36489e-05
cg12024049	-0.000848127
cg01888295	-0.000194045
cg01806921	-0.000262331
cg20041532	0.000487477
cg02068964	0.00069355
cg26846609	-0.000138706
cg00446653	0.000270095
cg06060785	-9.36365e-05
cg16535565	0.000362743
cg16971329	0.000258112
cg22387779	0.000303221
cg25341045	0.000572575
cg18900669	5.486653566857665e-05
cg01087382	-0.000183387
cg14442841	0.000236464
cg14921842	-0.000250175
cg09040752	0.000170183
cg17696213	0.000726939
cg13420207	-8.61743e-05
cg17091826	0.000650989
cg18888205	0.000558213
cg24108702	-0.000164733
cg16846247	-0.000280843
cg24702476	0.00039056
cg09700701	0.000494354
cg18575912	0.000661587
cg21491254	0.000258842
cg11999525	0.000177916
cg23851026	-7.03009e-05
cg06116500	3.479432865845305e-05
cg13605533	-0.000253255
cg19353949	0.00122432
cg20404194	0.000326498
cg21816542	-0.000248776
cg07117771	-7.40719e-05
cg01765758	0.000275049
cg11220732	-0.00035605
cg14384930	5.2527864070647356e-05
cg27374247	0.000970289
cg14251005	-0.000786998
cg26890101	-0.000284213
cg12349272	-0.000368443
cg04387960	-9.80138e-05
cg22491058	-0.000135983
cg19895995	0.000360743
cg23061113	0.000193205
cg02650266	0.000126337
cg09160359	0.000657669
cg03825231	-0.00110583
cg04121771	-4.19541e-05
cg06040882	0.000165198
ch.6.101659671R	0
cg05597373	8.01883097935512e-05
cg23295071	0.000314809
cg07873664	0.000505312
cg26170416	0
rs13040824	9.918730414288848e-06
cg07732306	0.000131253
cg15462501	0.000139745
cg12422704	0.000266395
cg17508063	-0.000796045
rs2716734	0.000435373
cg21226965	-2.11694e-06
cg03949868	8.982780480317833e-05
cg12304952	-7.38033e-05
cg11769086	-0.000121206
cg27624003	3.787249605430161e-05
ch.1.241158277	-6.21044e-05
cg10581256	-0.000353219
cg10770187	-0.000714647
cg14604777	0.000908521
cg25234181	-0.000265797
cg18299210	0.000915253
cg04062012	-0.000109347
cg07718594	1.885457348150927e-05
cg09346211	0.000163942
cg19433037	-0.00049726
cg14133663	-7.3063e-05
cg25202411	-0.000665776
cg18432864	-3.44175e-05
cg27467552	0.000190932
cg09630345	1.8082226994602552e-05
cg10722533	0.000190862
cg18048104	-6.32537e-05
cg25988770	7.010840556766699e-05
cg19233129	-0.000228377
cg07116246	0.000986913
cg04190119	0.000782318
cg06976770	0
cg07604326	0.000105085
cg26756016	-4.6527e-06
cg23730007	-0.000443456
cg21067750	-0.00013595
cg03356760	-0.00030647
cg24808280	0.000246061
cg14457782	0.000274657
cg02047830	0.000613062
cg07016288	-0.000576264
cg11032474	0.000328698
cg02952816	0.000709476
cg00278516	0.000434696
cg16633951	-0.000198383
cg05958411	0.000745496
cg09379454	0.000482963
cg22052612	0.000449665
cg08806263	0.000333655
cg10367651	-0.000192159
cg17813172	-6.7369e-05
cg13620119	-0.000259943
cg03355822	1.5675132998617763e-05
cg09641578	-0.000130879
cg18117600	0.000627782
cg06070795	-0.000658828
cg06082228	0
cg16312900	0.000307334
cg22707438	-0.000597619
cg01548110	0.000302135
cg04148387	-1.58097e-05
cg20878456	-0.000322547
cg07845895	-0.000253479
cg01829278	0.000703175
cg24955400	0.000425127
cg14671741	3.481569139034281e-05
cg11573604	-8.98277e-06
cg22961145	0.000252997
cg14214182	-0.00107422
cg23078268	-0.000236951
cg27024919	-8.63416e-05
cg04917688	0.000371169
cg00164659	0.00038869
cg12705074	-0.0008586
cg15193257	9.39451090313188e-05
cg19071381	0.000322284
cg23117870	0.000200625
cg25836610	-1.86911e-05
cg01987330	0.000354909
cg05066959	-0.000337018
cg00779373	-0.000332003
cg04986567	0.000111324
cg26624021	0.000524938
cg27144368	-0.000787555
cg16985752	0.000416935
cg18039475	-0.000844583
cg23847235	-0.000565483
cg01101380	-0.000208781
cg12079303	-0.000161242
cg19445690	0.000322281
cg00299918	0.00120519
cg03078269	-0.000150027
cg06597018	3.926782389282583e-05
cg16078836	0.000724889
cg21470756	-0.000492015
cg06861736	0.000277742
cg05348084	2.5885594156239075e-05
cg15700636	-0.000524683
cg23587763	0.000135011
cg13279118	-0.000507805
cg14945724	0.000187516
cg01812894	-0.000126945
cg15312437	-0.000213398
cg04864538	0.000247118
cg02075054	-0.00034267
cg02542440	0.000876991
cg26084991	-2.71738e-06
ch.11.129417392R	0.000391046
cg00177923	-0.000219646
cg12691366	-2.52611e-05
cg04831318	0.000316381
cg13681411	-0.000178908
cg24617522	-0.000297458
cg02500080	0.000129041
cg08275025	-4.02973e-05
cg24081470	-0.00100286
cg21873741	0.000229463
cg21175976	-0.00049211
cg22978287	0.000594472
cg17947992	4.8231788355032107e-05
rs6669543	0.000346214
cg13678070	-0.00030352
cg12383650	0.000312454
cg01145948	-0.000344971
cg15767652	0.000460318
cg17717565	-0.000148066
cg09956615	-1.75839e-06
cg20281729	0.000467507
cg20685760	0.000762643
cg15703005	0.000525938
cg11489563	-0.000136452
cg13167485	6.739399414716631e-06
cg18463242	0.000403796
cg17341502	0.00054617
cg09320149	-0.000657793
cg18068240	-0.000247439
cg08954912	-0.000544866
cg19156644	0.000447877
cg19722382	0.000432256
cg10064322	0.000230351
cg11372314	-0.000535572
cg04478466	-0.000105943
cg00893636	0.000273603
cg13150613	5.598862900074483e-05
cg14496305	-0.000318791
cg15234845	0.000336607
cg25605277	0.00037251
cg13975369	-9.49255e-07
cg22587600	0.000468497
cg18792803	0.00014144
cg21048168	-0.000168817
rs80357211	-1.52781e-05
cg01300852	-0.000338685
cg06154597	-5.03654e-05
cg09344733	6.298544919289061e-05
cg09499482	0.000279857
cg25871264	-5.36024e-06
cg04430665	0.000116186
cg05370471	-0.000549998
cg00493341	-8.09373e-05
cg14631576	-0.000211383
cg16686396	-0.000187607
cg21905618	0.000967593
cg23057875	-0.000187869
cg12137273	-0.00034877
cg04349471	-0.000796898
cg03144560	0.000545737
cg27159774	0.000149236
cg01145232	-5.89185e-05
cg04740513	-5.39008e-05
cg10223842	9.363888226792003e-05
cg15391590	0.000243662
cg04999104	0.000339612
cg26817573	0.000196662
cg07980824	-0.000518163
cg08338365	-0.000319817
cg20798375	-0.000307813
cg05055400	-1.22361e-05
cg14159539	-0.000275846
cg08439620	7.363588564542807e-05
cg23851763	-0.000810736
cg14403314	-3.29596e-05
cg06104273	-3.10151e-05
cg23631483	0.000334384
cg09357666	-1.28639e-05
cg04575427	-0.000195219
cg14179401	0.000308696
cg00926345	9.693473172701873e-05
cg02707071	0.000226677
cg06694826	0.000114667
cg08089449	-0.000786173
cg21108925	0
cg17439694	-0.000194416
cg20255255	1.0971062693088333e-05
cg03738352	0.000431535
cg20902737	-0.000498888
cg08045906	-3.57475e-05
cg24795785	0.000683682
cg09533869	0.000228451
cg18353345	-0.000637815
cg09663878	-0.00018851
cg02087611	-0.000173257
cg12674323	-0.00056751
cg07298177	-0.000205778
cg07073964	2.9112092589373233e-05
cg04288961	0.000239357
cg13357714	0.000294641
cg15578595	-0.000179989
cg25188395	-2.81958e-05
cg14413165	0.000125027
cg11806199	0
cg03361085	1.864962783467203e-05
cg08731051	-0.000984494
cg26307117	0.000190485
cg05049744	3.941053353371354e-05
cg21603313	-8.3609e-05
rs6883351	0.000202032
cg04162316	-0.000459065
cg18292079	-0.000919762
cg27654621	0.000272489
cg15309311	-0.000276365
cg15852709	-5.55993e-05
cg25048034	0.000353007
cg26538276	-0.000634259
cg27340794	3.050686796958813e-05
cg02164561	0.000141637
cg04330637	-0.000246373
cg00904340	-0.000134881
cg12426618	2.9417414046446796e-05
cg12434987	-0.000278578
cg13733008	0.000621374
cg09080522	-0.000591852
cg24368912	-0.00026022
cg22126211	0.000182885
cg10325497	-3.6407e-05
cg05159290	6.912219922505161e-05
cg06710485	0.00128053
cg26764345	5.3411471803739856e-05
cg09315103	0.00060538
cg12861780	-0.000642295
cg13143428	0.000202289
cg11523685	-0.000411274
cg02154968	3.013842964405668e-05
cg14689532	-0.000259514
cg02887598	-0.00035701
cg26283848	-0.000181236
cg27217474	0.000610912
cg11333968	-0.00081647
cg25853079	-2.70722e-05
cg23131950	0.000280829
cg06799805	0.000147043
cg11955773	0.000176381
cg21115891	0.000619442
cg09575689	0.000154047
cg17578639	0.000390812
cg22234080	0.00046056
cg27104969	0.000971293
cg19126881	0.00025562
cg06744967	-0.000714962
cg20762702	-0.000623288
cg04307083	0.00033776
cg15927720	0.000238779
cg05591741	-0.000203113
cg09379715	0.000541205
cg14475053	0.000891121
cg23048889	0.000254824
cg05086363	-5.59088e-05
cg25139636	5.4220734445132484e-05
cg17010349	0.000343667
cg08619938	-0.000427983
cg27365613	-0.000314936
cg09387510	0.000419149
ch.3.14882090R	-0.000902208
cg18559344	-0.000175552
cg23248838	-0.000233744
rs10145110	-8.23126e-05
cg19185378	0.000385573
cg26470501	-0.000197349
cg18693924	0.000524116
cg23595055	0.000553725
cg02385474	6.798345299940473e-05
cg05049245	0.000886615
cg20233307	0
cg01005536	-0.000720602
cg10542123	0.000503929
cg04621834	0.000360954
cg27140877	0.000112241
cg12241129	0.000130903
cg18445108	7.247587315435229e-05
cg11898180	3.410709938354862e-05
cg14317609	0.000166934
cg15793258	-0.000502939
cg07442040	0.000841258
cg10591581	-0.000340555
cg01196953	-0.00012261
cg19318392	-0.00010258
cg26530301	0.000146931
cg24382141	0.000654333
cg14275339	-0.000296793
cg19269473	-2.57582e-06
cg26840590	0.000403333
cg01919908	-0.00010304
cg04651775	0.000300828
cg17436460	0.00060093
cg09437283	0.000334066
cg21664281	-0.000271444
cg08145798	0.000487865
cg17569124	-0.000109664
cg13995453	0.000594032
cg14564778	-0.000375439
cg11399955	-3.94066e-05
cg20147326	-9.42965e-06
cg00557872	0.000153015
cg07397956	0.000489445
cg00270762	3.0389134696768775e-06
cg20837564	-0.000369741
cg12366921	-0.000102604
cg13641778	0.000303025
cg08687608	0.000237556
cg20436911	-0.000310841
cg11094568	-0.000344158
cg26620176	0.000467689
cg16785392	-0.00046664
cg17154206	0.000172044
cg03417479	0.000101436
cg24547066	-0.00010205
cg21007904	0.000139409
cg00110695	-0.000256303
cg00320980	-0.000292986
cg10705523	-0.000352478
cg13299836	-4.26544e-05
cg15867437	0.000276397
cg08286181	-8.32884e-05
cg20150402	0.000263022
cg23761075	-0.000214777
cg24531977	-0.00091897
cg06806477	0.000601644
cg14876172	-0.000159201
cg00382792	-0.000122381
cg20701182	-0.000771801
cg23161776	0
cg23228178	0.000323655
cg09135836	-0.000401468
cg10213266	-0.000284808
cg23270757	-0.000466261
cg10509607	0.000467838
cg12116027	-0.00108622
cg16302655	-0.000312882
cg01273333	0.00012376
cg04203079	-0.000564041
cg23760656	0.000515227
cg02997983	0.000961233
cg25420482	0.000274445
cg05591701	0.000155828
cg12443667	3.105797394461765e-05
cg27680155	-0.000881851
cg16210395	5.420446770120819e-06
cg19218082	-0.000906584
cg15656257	-0.000120176
cg25873465	0.00061468
cg14979509	-0.000424408
cg21368143	0.000258284
cg02468154	-8.88236e-05
cg05860956	0.000451852
cg12896183	0.000419668
cg07241495	-5.73536e-05
cg18722615	-0.000233544
cg23715682	-0.00113676
cg01516527	-0.000611296
cg16570392	0
cg01753378	-0.000152764
cg06714405	-0.000999053
cg05484458	0
cg06776359	0.000707925
cg06095919	0.00011656
cg08421910	0
cg13352898	-0.000456055
cg15173741	0.00112483
cg20609803	-0.000244956
cg01573938	0
cg27136643	4.920931599886447e-05
cg11413133	0.000130123
cg26694437	-0.00070061
cg26828839	-0.000173626
cg05626102	0
cg02528607	0.000701667
cg14305218	-0.000163439
cg13732908	0.000142663
cg20380468	-0.000477069
cg23484609	0.000842964
cg23451963	0.000188114
cg17362900	0.000534255
cg24141724	0.00025453
cg25537366	-0.000681377
cg04586689	0.000264072
cg06471905	4.8562625830964946e-05
cg27410859	0.000291051
cg09962651	-2.2339e-05
cg09941601	-0.000324532
cg15393857	0.000740184
cg27156687	0.000495077
cg19574246	0.000162067
cg04058685	-0.000176012
cg05547563	0.000475819
cg18596043	0.000516225
cg06376346	0.000243572
cg15458801	-0.000323104
cg12386297	-4.07934e-05
ch.9.14788911R	0.00049264
cg07527105	-0.000275631
cg10042442	0.000408629
cg00362062	0.00108576
cg13001963	0.000331175
cg18926350	0.000372501
cg12215483	0.000146909
cg09814151	0.000955009
cg01338084	-0.000100633
cg01487803	-0.000360496
cg00586248	-0.00015599
cg08896420	0.000667757
cg13597051	7.657170857233951e-05
cg14991497	-0.00036429
cg19751789	3.610188372884781e-05
cg21104343	0.000158714
cg24406898	0.000307211
cg08705958	-0.000826903
cg26251585	8.395742214020162e-05
cg03208041	-0.000269141
cg13293535	-0.000320536
rs7178762	-6.12944e-05
cg19378032	-0.000156535
cg13400969	-0.000250864
cg22739554	-6.35985e-05
cg03341748	0
cg10102630	0.000632943
cg25184724	0.00016846
cg27430262	0
cg02519100	-0.000794802
cg10605766	-0.000290278
cg23810543	-0.000199576
cg24884221	-0.000162855
ch.3.140038232	-0.000238404
cg06437747	0.000253047
cg16295342	0.000405214
cg08705406	-2.06285e-05
cg14219900	0.000415897
cg12779482	0.000507402
cg04195684	0.000103384
cg02631957	0.000416886
cg09399716	0.000195483
cg02613108	0.000832408
cg02443010	-0.000242567
cg03427074	-0.000276438
cg03127506	-1.83992e-05
cg03260624	-0.000489698
cg20871407	0.000308494
cg05784562	0.000345736
cg10737671	-0.000614654
cg11492004	-0.00024677
cg25872852	-0.000600635
cg04757443	-0.000151273
cg06688396	-9.78145e-05
cg16536016	-2.7268e-05
cg23886509	-0.00104029
cg06703332	0.000188489
cg27121245	-5.27215e-05
cg14894949	0.000164209
cg12105623	0.000895166
cg20420719	-0.0006469
cg02159112	0.000184082
cg09359751	0.000941878
cg13186590	0.0007779
cg16593941	-0.000751549
cg10118647	-0.000399924
cg23583666	6.821188752065468e-05
cg15286599	7.707051427277913e-05
rs6773854	-0.000258686
ch.7.139703360R	-0.000313887
cg22572071	0.000684063
cg20720918	-6.58246e-05
cg01612247	-9.71124e-05
cg20081364	-0.000238029
cg21045608	-0.000348511
cg13463104	0.000288058
cg25952435	-4.5975e-05
cg23558742	-0.000248186
cg19640019	-1.63984e-05
cg25624510	-6.56214e-05
cg01815128	-9.32655e-05
cg24287804	-0.000143386
cg01309141	0.000609173
cg08649501	-0.000556032
cg17047516	-0.000167684
cg10994126	0.000437588
cg05475934	-0.000559227
cg24161618	-0.000534218
cg15744890	-0.000587079
cg15935620	-0.000327701
cg19114821	-0.000253066
cg26595520	0.000535756
cg16035152	0.000355207
cg24980316	0.000535519
cg22043896	-0.000341006
cg27561319	-2.59868e-05
cg09373034	0.000604508
cg10871721	-0.000105757
cg02931708	0.000643312
cg11781669	0.000130225
cg03900581	-0.000121718
ch.16.55690446R	0.000460524
cg17353812	7.316547757516146e-05
cg16832267	0.000237422
cg19488149	0.000122458
cg09886921	-0.00011396
cg10500788	-0.000476802
cg03535044	0.000234465
cg25565192	-0.000396556
cg01567771	-0.000256558
cg02675946	-0.000386177
cg18014788	0.000418417
cg16179589	0.000348573
cg23291126	-0.000173184
cg26387409	-1.8249e-06
cg20543729	-0.000357837
cg03565274	-3.59808e-05
cg14071179	0.000347624
cg18406107	-2.53591e-05
cg24752818	-0.000550354
cg04649508	0.000597929
cg07200199	0.000301398
cg12209937	-0.00011727
cg18850929	0.000202293
ch.17.6094910R	0.000175759
cg16786091	9.63800981569861e-05
cg20158957	0.000149069
cg15566448	0.000519862
cg27745783	0.00014382
cg20683445	-0.00038425
cg07766672	0.000895573
cg04993286	0.00027064
cg03893446	0.000211779
cg06496768	-0.000287299
cg07913096	0.000532166
cg06813382	-0.000197558
cg06199840	0.000613312
cg15600574	-0.000518204
cg16646029	0
cg00859792	-9.55159e-05
cg03214637	0.000235841
cg07365960	0.000470328
cg10956544	0.000806693
cg11975917	0.000326033
cg01712737	0.000117381
cg12946985	-0.000539708
cg21117668	-0.000267337
cg22450342	0.00126106
cg18361650	-2.77099e-05
cg23206745	-0.000316406
cg00246249	0.000468641
cg00557936	-0.00084355
cg03309219	-0.000246879
cg06705237	-0.000330616
cg13211488	0.000752045
cg25263454	-0.000108938
cg03861784	-0.000212828
cg00736681	-0.000684852
cg05959386	0.000274315
cg20300753	-0.000120513
cg26057559	-0.000275433
cg15852289	-0.000268921
cg13872454	0.000268551
cg24801454	0.0004562
cg25798782	0.000429434
cg00903692	0.00111766
cg25464809	-0.000294783
cg27358429	0.000159796
cg03950655	-0.000175028
cg06798904	0.000140263
cg08812276	-2.61997e-05
cg18516833	0.000593143
cg15218529	-9.19899e-05
cg18767514	0.000350353
cg21352405	7.49231876516668e-05
cg03002526	-0.000185103
cg27143326	0.000131158
cg14064030	-0.000169961
cg26229732	0.000722156
cg20930793	-0.000482391
cg13620317	-0.00030089
cg17055207	-0.00037129
cg11155924	-0.00014676
cg08679654	-0.000415529
cg09090724	-2.87159e-05
cg04140708	0.000185537
cg13261637	-0.000102404
cg08203292	0.000423687
cg18612255	0.000347905
cg07799408	-0.000312133
cg14948436	-0.00012647
cg04775627	-0.000249479
cg18338460	-0.000867999
cg06441252	0.000383884
cg10864878	-0.000114759
cg03815139	0.000265563
cg22980238	-0.000555498
cg20348915	-0.000193678
cg19977004	-0.000230687
cg00702638	4.7695549261282246e-05
cg19403312	-9.73454e-05
cg25658372	0.000450454
cg19698084	-0.000369977
cg27368068	0.000385627
cg25701646	-0.000338058
cg05639323	-7.11801e-05
cg27608597	3.83274808048729e-05
cg24472244	-5.19819e-05
cg09109342	0.000121725
cg02547747	0.000189805
cg07202610	0.000342573
cg12697116	-0.000227494
cg05684430	5.257110208923953e-05
cg04371726	0.000442153
cg13368761	0.000283867
cg08038785	-0.0001802
cg00701951	-0.000477067
cg00578532	0.000273974
cg20351368	-4.42275e-05
cg15310492	-1.96132e-06
cg26753918	0.000245259
cg17695512	9.34493043576017e-06
cg05240178	-0.000334138
cg08886695	-0.000114932
cg13158402	-0.000195385
cg13240333	0.000672948
cg20000166	0.000522604
cg05128364	0.000330167
cg21459583	-0.000133425
cg27589085	-0.000164682
cg01132914	0.000506793
cg10789666	0.00057205
ch.11.64058609	-0.000155422
rs6500818	-0.000248272
cg15992719	-0.00053102
cg22548000	0.00025201
cg20587232	0.00021811
cg22908361	-0.000489129
cg26163852	0.000358628
cg19002682	0.00068357
cg17329202	0.000726035
cg13320172	0.000572838
cg24333621	0.000476807
cg10842801	0.000593057
cg15972301	0.000355357
cg20680672	0.00026017
cg23959705	0.000550911
cg17222231	-4.62553e-05
cg07589215	-0.00024419
cg27587095	-0.000300015
cg11325494	0.00011704
cg21072629	0.00098274
cg02050714	7.17957626531401e-05
cg12905620	3.9496504178436626e-05
cg14482811	-0.000136923
cg17748936	-0.000367697
cg27306787	-0.000400357
cg08871244	-0.000156946
cg09659697	0.000189793
cg10646968	0.000507951
cg05674923	-0.000347892
cg06746994	0.000236687
cg12928578	-0.000452494
cg07428948	1.7016173585703125e-05
cg24723731	0.0004031
cg10903186	0.000756931
cg08939418	-0.000124666
cg12849704	-0.000580053
cg07149609	0.0004761
cg10752239	-0.000512801
cg01162150	0.000273269
cg06687318	4.29208134004871e-05
cg07585376	-9.42854e-05
cg08516542	0.000129514
cg14936543	-5.43824e-05
cg01680844	-5.60492e-05
cg18406708	-0.000392884
cg25063151	0.000584674
cg25103837	6.275815099598939e-05
cg21915188	0.000690482
cg21454485	-3.73041e-05
cg14841694	4.83232018378362e-06
cg26490261	3.539795045047939e-05
cg02775720	0.000186599
cg13632218	7.186184049010274e-05
cg04221836	0.000107342
cg17323040	0.000494654
cg24284752	0.000542288
cg18640077	-0.000593144
cg14210494	0.000128191
cg00405939	0.000394728
cg10009497	0.000441375
cg01926348	2.4199009982496346e-05
cg08773955	0.000212508
cg06044108	-8.793e-05
cg17168874	0.000397597
cg11604752	-0.000121251
cg11208630	0.000270553
cg07645029	-8.37967e-05
cg01136942	0.000230272
cg02013706	8.982733841920437e-06
cg20268379	-3.91682e-05
cg23742314	0.00029172
cg12959997	0.000623293
cg22179015	-5.22765e-05
cg04861640	0.000401155
cg11853788	0.000153655
cg14998914	0.000261306
cg02995460	5.084437804743264e-05
cg09451893	0.000172797
cg13665871	1.417481864507854e-05
cg15111351	-0.000257983
cg20774255	0.000436354
cg13062097	-0.000264349
cg00597930	-0.00024981
cg16110704	0
cg22232207	-5.27527e-05
cg11517682	0.000472066
cg10310310	3.622000265292818e-06
cg27427596	0.000188072
cg03677956	0.000170128
cg12175449	4.8540205768305755e-05
cg13373785	0.000430876
cg00655184	-0.000479839
cg06164834	0.000397902
cg07196571	0.000194264
cg19630681	8.378238423258565e-05
cg06047655	-0.000695178
cg12701008	-0.000544668
rs1131692226	-0.00100537
cg18231898	0.000374448
cg07987707	0.000365041
ch.17.10183460	0.000972453
cg01142811	-9.46123e-05
cg17601297	0.000165994
cg19639986	-0.000243582
cg14139941	0.000406953
cg02282640	-0.00111698
cg27434584	-0.000531589
cg06294475	-0.000169125
cg01155168	-0.000547064
cg05824218	-1.50422e-05
cg14066916	-5.47208e-06
cg09617449	-0.00011811
cg11654325	0.000693485
cg16168949	0.000217748
cg17506612	0.000467616
cg03572700	0.000104679
cg10585962	-0.000192725
cg26794160	0.000480031
cg15987944	2.1766517699153377e-05
cg15852083	-0.000848275
cg13494887	-9.15086e-05
cg08994982	0.000697226
cg14666373	0.00021466
cg13247971	-0.000463904
cg07026215	0.000727976
cg18661868	0.000324116
cg08177397	-0.000326135
cg06943996	0
cg07752256	-0.00023617
cg04487659	6.780885304848817e-05
cg15019011	-0.000535486
cg26205216	0.000271928
cg01061391	-6.09256e-05
cg09164421	-0.0007007
cg13244241	0.000403446
cg12192650	-0.000466926
cg13836098	0.000567763
cg19578226	-0.00011831
cg13163269	-0.000365922
cg22054267	0.000319799
cg23654208	-0.000358008
cg10422558	0.00113832
ch.18.52798184R	0.00072749
cg20438663	-0.000314205
cg00391445	-0.000336232
cg22180805	0.000421914
cg04481603	0.000716367
cg10729545	0.000436704
cg01299549	-0.000104533
cg19939130	0.000458425
cg20154744	6.674451764523491e-05
cg25065430	5.5606093808822936e-05
cg03423446	-0.00022401
cg12395012	0
cg19169154	-0.000393937
cg13204699	-0.00030083
cg18485377	0.000116827
cg19132199	0.00137489
cg05586384	0.000539907
cg07778428	0
cg12449068	9.232653927584555e-05
cg09400194	-0.00119919
cg01752274	4.438178226361029e-05
cg12332776	-0.000368298
cg14842480	8.381665505976099e-05
cg10241147	-0.000202526
cg03331035	0.000295261
cg20334464	0.0011148
cg04581214	0
cg15951466	0.000362257
cg00142735	-5.55084e-05
cg24946470	0.000867798
cg19849478	-0.000406642
cg13974865	-0.000401856
cg20746078	4.416725413344532e-05
cg20938778	0.000904292
cg26939283	-0.000715493
cg25709789	-0.000345776
cg23044357	0.000269027
cg22614521	0.000415685
cg13437635	0.000351232
cg07143571	0.000563461
cg22607706	0.000519215
cg09867945	5.5344428982916766e-05
cg07720195	-0.000168828
cg08541155	0.000355555
cg15520845	5.992792410332351e-05
cg27014522	-0.000226495
cg04292293	0.000740283
cg15773251	0.000282929
cg25121332	-0.000377147
cg18671037	8.710943222704545e-05
cg09454566	-7.7575e-05
cg15594699	0.000566134
cg16485320	8.615461498287464e-05
cg06067437	0.000495691
cg26370536	0.000389601
cg27538009	5.9761154910495766e-05
cg10054878	0.000228535
cg12013150	2.9861309216633626e-05
cg17999639	-0.000265917
cg21638008	1.0219410073041416e-05
cg21100047	-5.25435e-06
cg19596509	0.000184809
cg26925342	-0.000480187
cg25801835	0.00122806
cg09372515	0.000160447
cg14486692	0.000397913
cg22728790	0.000457081
cg27143965	-0.000197463
cg07717276	0.000213052
cg07215695	-0.000104395
cg13049632	0.000381708
cg21787249	0.000410309
cg23256261	-0.000303391
cg19115880	-0.00028082
cg05951178	0.000587911
cg18193764	0.000606919
cg08539209	0.000724555
cg08710841	-0.000477636
cg22112841	4.9159454633968094e-05
cg07846304	0.000219451
cg05746913	0.00014971
cg02346706	-4.81565e-05
cg17835961	-0.00038101
cg24869290	-0.000543514
cg06515543	-0.000106418
cg12471981	0.000112747
cg21832537	-0.000118862
cg23822086	-0.000251598
cg06781135	0.000956133
cg18248926	-0.000104566
cg26717696	-0.000142686
cg05976514	5.648264906646442e-05
cg10665490	-0.000325722
cg15814092	-0.000116033
cg08220531	0.000708748
cg17568486	-0.000199067
cg03424910	-9.37779e-05
cg13619990	-0.000147671
cg08937734	-0.000464532
cg05711037	-0.000384783
cg20972917	7.85205598513697e-05
rs6457620	0
cg22472829	0.000155352
cg08271768	-0.0001533
cg02895123	0.000132334
cg03028061	5.689937358619096e-06
cg05971891	-0.000102465
cg24276320	0.000369151
cg04115676	-0.000265098
cg13154443	0.00098763
cg01200532	0.000221567
cg17605128	-0.000481896
cg24073122	0.000281874
cg08667786	0.000475684
cg05568941	0.000151555
cg17870877	-0.000259226
cg06877224	-0.000368389
cg14764300	-0.000261346
cg21810922	-0.000280668
cg22536515	6.472028421821566e-05
cg18320737	-0.000246989
cg25540142	-0.000293047
cg10693559	-0.000752207
cg20202760	-1.7422e-06
cg18684537	-0.000255735
cg27040903	-0.000139557
cg21723423	-0.000586408
cg24280892	-0.000331308
cg14651481	0.000235055
cg18008818	0.00076236
cg18620421	9.796542269189962e-05
cg13444842	0.000193804
cg13598834	6.443067738465465e-05
cg21011758	0
cg25032968	-0.000197116
cg13457209	7.590567146566383e-05
cg14847218	-0.000126642
cg05410536	-0.000143374
cg16021678	-0.000844898
cg22081170	0.000626154
cg15431978	0.000263978
cg23103688	-0.000448458
cg08837807	0.000224985
cg24559278	0.000154518
cg01845244	-5.94491e-05
cg10825135	0.000154232
ch.9.76763908	0.000319896
cg01445952	0.000196923
cg27576618	-0.000200437
cg24648278	0.00052302
cg22297055	-0.000561779
cg08509907	-0.000120955
cg22345878	0.000477158
cg19163585	-4.90251e-05
cg03043696	-8.04201e-05
cg02519044	-0.000687228
cg04142801	0.000504102
cg20019485	0
cg25500196	-6.44106e-05
cg06864007	7.189325760000133e-05
cg18041717	-0.000271259
cg23953065	0.000755371
cg22042007	-0.000383711
cg03321592	-0.000170441
cg14538379	0.000875474
rs11657785	-0.000289294
cg18635468	0.000231038
cg10632094	0.000242532
cg13588891	0.000155408
cg19325132	-0.000604853
cg08751873	0.000171807
cg11529198	0.000232946
cg00870279	3.052719764473584e-06
cg14792033	-0.000136479
cg00712289	0.000469605
cg10403518	0.00018896
cg00176309	-0.000242383
cg07173484	0.000186401
cg18157020	0.000205671
cg20758219	-0.000598088
cg07829432	0.000184644
cg26733332	-0.000146404
cg10107671	0.000660997
cg21523073	-0.000508654
cg11519238	-0.000366634
cg04976075	-0.000104283
cg15705209	-0.000738174
cg14042099	0.000231704
cg13778685	1.6713611119591344e-05
cg22279588	-0.000920681
cg07645864	-0.000584906
cg17203945	-0.000449294
cg27616666	0.000262191
cg26453662	0.000523501
cg04933168	0.000488491
cg22434558	0.000217792
cg04483101	0.000593411
cg05894719	0.000768712
cg00969525	-0.00117721
cg19723032	0.00022839
cg14770596	8.574852489405583e-05
cg12311132	-0.0001609
cg14854028	-0.000216644
cg00363201	0
cg22260676	0.000360074
cg05475383	0.000140309
cg24816842	-0.00028628
rs2710642	-0.000567737
cg13097102	-0.000390053
cg08720517	0.000164809
cg00744524	0.000266545
cg14216672	0.000581222
cg24236454	0.000277108
cg27612129	0.000365323
cg01498876	-8.85219e-05
cg07713538	0.000337528
cg11067907	-0.000128746
cg06109894	0.000113999
cg01617211	-0.000403718
cg11917413	-0.000511813
cg00130710	0.000195216
cg08256406	-0.000245739
cg11247343	-0.000266664
cg05792022	-0.000169243
cg06402145	-0.000365236
cg24277987	-0.000612988
cg16073238	0.000245801
cg20949520	0.000267389
cg09292850	0.000327964
cg00477097	-0.000185847
cg16949914	-0.000249445
cg14116399	-0.000705677
cg01225698	2.2817887633744e-05
cg11552694	0.000618537
cg23832225	8.928726430047953e-05
cg26689062	0.000607096
cg25909947	-2.10038e-05
cg02749148	0.000401671
cg08025520	1.7925585830981526e-05
cg19896258	0.000790761
cg23880081	0.00020734
cg19125108	0.000484674
cg14495524	-0.000239675
cg15647296	-6.10475e-05
cg17710779	0.000624511
cg03003513	0.000746411
cg04991758	-0.000168946
cg17736840	0.00086153
cg12666849	-6.00239e-05
cg20396198	0.000626702
cg02368877	0.00043744
cg20438687	1.6369077417615598e-05
cg24213669	-0.000432302
cg24738400	-0.000101659
rs6763159	0.000169741
cg04479770	-0.000580877
cg22878535	0.000417757
cg24573743	0.000676415
cg23220580	-9.03677e-05
cg24884046	-0.000553545
cg10870042	0.000453134
ch.4.7622389	-6.91501e-05
cg14503636	0.000124472
cg24067075	0.000698612
cg21377007	5.8732550642937964e-05
cg14159964	6.64202791910894e-05
cg21376004	-0.00015939
cg23115246	-0.000538862
cg02279625	-0.000151705
cg27140247	-0.000283086
cg23779286	0.000300186
cg17289597	0.000978338
cg12895779	0.000368552
cg20498834	-0.000206541
cg04037054	0.000586743
cg05385248	-0.000408692
cg06073471	0.00011861
cg25116503	0
cg14796910	-0.000593225
cg21467152	-0.000127278
cg22843129	0.000218721
rs11662721	-0.000414283
cg01227152	0.000541411
cg20547684	-0.000216629
cg03335929	-0.000635863
cg01370179	-8.31962e-05
cg08696727	0.000254129
cg08194180	3.949496711256545e-05
cg24071563	-0.0003256
cg03577601	0.000443181
cg25000576	-0.000105371
cg14011582	-0.000149083
cg09586955	4.863124921263627e-05
cg22738586	0.000181751
cg26205072	0.000314769
cg12735817	-1.34501e-06
cg14072813	0.000368222
cg14266217	0.000474163
cg09368762	0.00125328
cg12322720	-0.000387998
cg05776323	0.000205721
cg01462607	0.000169834
cg02113018	0.000631494
cg17738085	0.000174956
cg06169551	0.000611003
cg06283546	-0.000578537
cg10421302	9.854598545383878e-05
cg14357206	0.000428406
cg07105596	-0.000199805
cg08805037	0.000238674
cg25203627	-0.000220129
cg04384219	0.000299512
cg11356469	4.684635655623255e-05
cg15004391	-0.00071928
cg17935297	0.000264499
cg22252970	-0.000236625
cg01424085	0.000275888
cg24563094	0.000218339
cg05199126	0.000218262
cg14230378	-0.000139539
cg13688504	-0.000665917
cg02803185	0.000566506
cg26932779	0.000583954
cg12195155	-0.000216403
cg14175987	7.64472653959343e-05
cg25309701	-1.46345e-05
cg25049733	-0.000451708
cg04602396	-0.000195918
cg09346492	-0.000640216
cg21293611	0.000664462
cg00652854	-0.000286146
cg02530860	-0.000438606
cg00736195	0.000123
cg17152757	0
cg06819923	0.000226387
cg00699337	0
cg05116606	-0.000143701
cg10043666	0.000127138
cg03002688	0.000180726
cg00822701	-0.000338313
cg06998181	0.000364971
cg08562471	0.000311388
cg13476675	0.000519073
cg18663498	0.000241866
cg21601493	-0.000124188
cg01446547	-0.000600794
cg05114500	8.373647480281387e-05
cg16661143	-0.00061891
cg19665644	0.000263962
cg21775619	0.000231499
cg03368758	0.000360292
cg04356960	-0.000263833
cg00231917	0.000123117
cg02729945	-0.000525366
cg01009115	-0.000155791
cg19059079	-0.000377686
cg16120415	0.000126417
cg18576059	0.000335168
cg26572392	-0.00011582
cg14059665	-0.000584029
cg04350311	0.000159627
cg22450311	-0.000297674
cg11311053	-0.000324925
cg26365969	-0.000479178
cg04094640	0.000155164
cg20005084	0.000155028
cg06454871	0.000361509
cg16577432	-0.000369145
cg00334245	-0.000290347
cg12398528	-0.00049691
cg26357116	-0.000307764
cg09301380	0.000388484
cg07835051	-7.50159e-05
cg26852344	-0.000489086
cg15710260	1.612623537244184e-05
cg04035589	0.000153971
cg04790521	-8.2116e-05
cg05920624	0.000212388
cg18433380	-0.000926079
cg10090279	0.000688091
cg11059932	0.00039285
cg18451757	-0.000201949
cg16196882	0.000301779
cg04059024	-0.000399447
cg04890137	-8.08752e-05
cg13915481	8.587586889606004e-05
cg07711099	-0.000578901
cg03560962	-0.000521605
cg25365014	-0.00045534
cg05484659	-1.39273e-05
cg00205271	0.000718884
cg11663806	0.000130079
cg06746360	-9.4681e-05
cg14692908	-0.000294471
cg02346344	0.000504434
cg07145732	0.000182004
cg20573427	0.000377161
cg13958314	-0.000241582
cg05048585	0.000724012
cg04459437	-0.000297023
cg25828741	-0.000499036
cg03088491	0.000838369
cg13360064	0
cg07491221	-0.000421715
cg24620508	-0.000455814
cg07731996	0.000428318
cg15854022	0.000367552
cg18650291	-1.91694e-05
cg00499539	0.000972037
cg08359707	-0.000973196
cg10913852	1.8657984080137665e-05
cg26383811	0.000197665
cg19957162	-0.000290486
cg19697239	-0.000603127
cg06656994	0.000545166
cg04616566	-0.000509402
cg22315834	2.344431611849106e-06
cg02053227	-0.000123201
cg17265358	0.000385327
cg24650267	0.000377078
cg05046097	0.000713954
cg22258935	-0.000281768
cg27108388	0.000430064
cg19506215	6.63660805946518e-05
cg02899346	0.000335213
cg19712821	0.00032977
cg21037852	0.000316026
cg01693654	0.000663339
cg00492360	0.00026699
cg01120733	-0.000271487
cg18263587	-0.000222531
ch.4.20341678R	-0.000399986
cg21092551	-0.000127723
cg00230557	-0.000109135
cg09779044	-0.00111494
cg06300222	0.000210846
cg00412094	3.04608492797528e-05
cg00506285	-0.000332267
cg16401465	4.8989681120179715e-05
cg06540715	0.000474427
cg16707506	0.000156324
cg20181636	8.25465487867059e-05
cg02773671	0.000275125
cg20824707	-0.000544788
cg21103229	0.000342102
cg12934258	-0.000155306
cg03005851	-0.000135253
cg09955471	-0.000404464
cg12380764	-0.00010544
cg17177957	-0.00114859
cg02170785	-0.000941624
cg11538322	5.32677652566926e-05
cg05858126	-0.000391959
cg21444005	0.000164181
cg10871333	4.818447654919026e-05
cg17546247	7.824677370501482e-05
cg01227133	0
cg09236464	5.590955693335243e-05
cg23957045	-0.000363906
cg05694250	-0.000202613
cg02331649	0.00057368
cg11020478	-0.000442548
cg05718501	0.000132024
cg01912298	-0.000839731
cg05962493	0.000278217
cg12784848	0.000265572
cg10699312	0.000617968
cg26791489	0.000535099
cg21742289	-0.000105919
cg02053370	0.000243694
cg13655986	0.000712281
cg22094923	-1.54484e-05
cg01203153	0.000185448
rs12646225	0.000402552
cg17536532	0.000473272
cg11195928	0.000705528
cg16085042	0
cg00547983	0.00029823
cg09504398	7.365970580662043e-07
cg11098525	-0.000256753
cg27576971	-0.00116419
cg21307081	0.000152558
cg12173836	0.000750335
cg04476531	0.000723127
cg14014506	0.000231995
cg23566324	0.000369309
cg06732924	0.000576242
cg19981958	0.000550693
cg16575694	-0.000412337
cg08129848	8.812620520275108e-05
cg23767642	0.000145734
cg17614280	0.000686756
cg27521116	0.000112475
cg19863496	-0.000713159
cg19465159	9.60662912016718e-05
ch.8.60720223R	-0.000869814
cg14531665	-4.40599e-05
cg13820467	-7.6075e-05
cg03866035	0.000446785
cg12151124	4.340411490602774e-05
cg02958947	0.000143569
cg12911970	-0.000354762
cg19119071	0
cg19293443	-7.41993e-06
cg23939639	0.000673323
cg03169472	0
cg04449166	0.00010705
cg01727145	0.000296983
cg21515182	1.6022396337844332e-05
cg21496173	-0.000455949
cg22486834	-0.000138806
cg20782903	-2.28886e-05
cg04683210	-3.27627e-05
cg08667672	0.000160081
cg08167951	-0.000176508
cg13532185	0.000320875
cg13703619	0.000257315
cg14513533	-5.53297e-06
cg11177614	0.000334842
cg15316216	9.074536633622692e-05
cg18281939	-0.000217813
cg21169397	-0.000531871
cg26327886	0.000153088
cg14488317	-9.35216e-05
cg02518338	0.000397772
cg17830515	9.390849512465473e-05
cg22172115	1.2300714403438424e-05
cg12108651	-7.59081e-05
cg19522903	-0.000110715
cg21404916	-0.000541625
cg25862064	0.000776767
cg05879473	-0.000333692
cg00020474	0.000362449
cg04812347	0.00012792
cg01912525	0.000310699
cg09155765	0.000340722
cg16154578	-0.000919167
cg22829325	-0.0001276
cg09703142	-0.000335095
cg04494904	-2.45516e-05
cg14672629	0.00128415
cg14834938	0.000240331
cg01879893	-8.96006e-05
cg22008955	-0.000241743
cg06473276	4.744550314471772e-05
cg09444868	-0.000177239
cg18060171	0.000175631
cg21722259	0.000263822
cg03980250	-6.06224e-05
cg07121367	7.922092616912711e-05
cg20548986	0
cg11746996	0.000237278
cg21256198	0.000147866
cg25255893	-0.000346763
cg19856346	-0.000215892
cg06044751	-0.000208295
cg16776233	-0.000108807
cg16760287	-6.38205e-05
cg22772440	-9.36744e-05
cg04403115	8.849951945880047e-05
cg00857027	0.000506804
cg04921109	-0.000123936
cg02537050	-0.000316592
cg23905241	0.00103987
cg00185490	-0.000188915
cg06106242	0.000742898
cg10377274	-0.000342004
cg01144019	-0.000622242
ch.3.45963818	-0.000139448
cg14251798	-7.0334e-05
cg14542839	9.464073712841942e-05
cg25308214	0.000247163
cg12040750	-0.000977914
cg23163653	-0.000831986
cg10108729	-0.000344047
cg13757845	0.000291298
cg00122843	0.000540607
cg14562086	0.000772279
cg16522260	3.6702278297066996e-06
cg01331461	0.000229521
cg09744740	-0.000258174
cg01480805	0.000433708
cg12691382	-0.000494461
cg05805569	-0.000640026
cg10129992	-0.000165459
cg00404861	0.00019687
cg13919306	-0.000245661
cg11560554	0.000556035
cg04507775	-0.000466429
cg17939805	7.757182518576978e-05
cg23945065	0.000691263
cg01840040	2.0919672847388977e-06
cg02159731	9.830813145210903e-05
cg12809483	0.000306887
cg08209468	0.000114526
cg09823679	-2.62317e-05
cg00980904	-1.68202e-05
cg15776653	0.00064261
cg04926453	-0.00053906
cg04989278	-0.000299575
cg08324906	0.000281449
cg18157409	0.000697505
cg01060933	-0.000134794
cg13874718	0.000246888
cg13985485	0.000176375
cg26032829	0.000878292
cg04828493	8.360400245943106e-06
cg18241469	0.000358503
cg24790584	-1.53078e-05
cg09065326	0.000224897
cg04324336	0.000452827
cg10325226	0.000138899
cg07834812	-8.14672e-05
cg08303122	0.000662787
cg20592700	0.00118805
cg18786057	-0.000513398
cg16099282	0.000905031
cg22634280	0.00063011
ch.8.214077F	0.000202424
cg15553852	-0.000429342
cg10551642	0.000266353
cg23599261	-0.000163645
cg05363938	0
cg05018460	0.000379649
cg12025265	-9.54516e-05
cg25835773	0.000239384
cg00098799	2.439885258465477e-05
cg01963278	-1.0597e-06
cg11193253	-0.000187663
cg16110968	-0.000236397
cg17311501	0.000118524
cg18674801	-0.000553914
cg02633398	2.3972084020315486e-05
cg00910003	0.000560356
cg20722728	0.000443598
cg19436414	-0.000619049
cg12402635	4.854343576133011e-05
cg24872268	-0.000388469
cg00137989	0.000206752
cg05993815	-3.05629e-06
cg00986928	-0.000124317
cg09221960	8.527366084368961e-05
cg10213762	0.000496414
cg01047613	-0.000662851
cg03234777	-0.000879934
cg18259291	-0.000373253
cg26757155	0
cg18843122	-3.93178e-05
cg04615292	-0.000355272
cg07035442	0.000563073
cg23397975	-0.000814781
cg07372195	-0.000333111
cg06731815	0.000266491
cg22421720	-0.000408424
cg17126901	0.000209228
cg06842425	6.533419997791865e-06
cg22998028	0.000922777
cg23592421	0.000124194
cg02133375	0.0001513
cg11610134	-0.000460783
cg17736301	0.000383403
cg14634210	0.000200169
cg15017369	-0.000170805
cg20149168	-1.39548e-06
cg03322502	0.00024842
cg03961551	0.000390099
cg20473715	-0.000370588
cg19282684	-0.000569232
cg04894830	0.000147853
cg10217152	-0.000518874
cg13250024	0.000642874
cg25602684	0.000539601
cg15921876	-0.00029735
cg02196805	0.000387779
cg00218300	-0.000688691
cg14712920	-9.29361e-05
cg20908802	0.000476095
cg04466898	-8.01807e-05
cg08075663	-7.2458e-05
cg19772114	0.000257745
cg26170572	0.000170164
cg00102685	0.00033759
cg27358077	-3.57657e-05
cg01991783	-0.000492961
cg17186328	-0.000215221
cg13075295	-3.62242e-05
cg09331402	-0.000405816
cg08327518	-0.000133834
cg18226468	-6.8032e-05
cg03546687	0.000496365
cg15154047	5.290319585269589e-05
cg26132665	0.000198908
cg22074114	0.000197614
cg10424139	0.00063962
cg26913943	2.251801485849723e-05
cg02100652	0.000462077
cg25921609	-2.03795e-05
cg14949985	0.000941247
cg15582311	-0.000627654
cg17814028	-0.000339502
cg11914500	-0.000481475
cg04732548	2.1786833371225403e-05
cg11252953	0.000440336
cg19463199	0.00020209
cg08770681	-0.000174635
cg21697426	0.000689454
cg03183660	0.000464499
cg08571160	0.000261059
cg20893283	3.409716298809248e-07
cg11772020	0.000170039
cg05818264	-0.000532057
cg05111779	-1.34681e-05
cg01252503	8.062164996384879e-05
cg11458217	0.000120089
cg23633210	0.000399364
cg01356981	-0.00011201
cg25070639	-0.000241805
cg06437620	-2.02361e-05
cg04055711	6.634316018175097e-05
cg21059565	-4.86515e-06
cg23997132	5.4087233068854586e-05
cg17696847	0.000584612
cg00876449	0.000249109
cg22713892	0.000156083
cg14577670	-0.0004379
cg26508619	0.000810768
cg18043120	-0.000406714
cg15400652	0.000287001
cg03870405	-1.61667e-05
cg05018648	-3.97352e-05
cg14284211	-0.000274981
cg03883742	-0.000205422
cg10099047	-0.000429242
cg01710580	1.3805537664297903e-05
cg04729768	0.000269287
cg17014757	-5.81987e-05
cg23441404	0.000795618
cg04475540	-0.000275264
cg26450958	0.000141933
cg25532620	-0.00028954
cg00023001	0.000308759
cg00820581	0.000146128
cg15116821	-0.000187697
cg17628298	-3.12529e-05
cg08236208	-2.67338e-05
cg20574280	-0.000143338
cg22935192	-0.00018421
cg25353851	-8.6472e-05
cg21615126	-0.000174835
cg12685146	-0.000272335
cg00351047	0.000178613
cg16705276	0.000224281
cg10750605	-0.000199983
cg26382251	-0.000367046
cg01164511	0.000658134
cg16181878	-0.000113208
cg07567895	0.000440374
cg20429774	-0.000593933
cg06100973	8.112020212729053e-05
cg19279471	0.000137138
cg04920521	-0.000207425
cg11534596	0.000170551
cg26035082	0.000459202
cg02459120	0.000484545
cg11972305	0.000140988
cg12352884	-0.000464527
cg16660310	4.2170887234277635e-05
cg07907519	-0.000314449
cg02331910	0.000396407
cg01880541	4.409483707770725e-05
cg24815728	-6.78028e-05
cg18016288	0
cg02257533	0.000428354
cg03863477	-0.000144852
cg23065927	0.000594377
cg11948676	0.00106774
cg05012017	-4.73728e-05
cg15860624	0.000180964
cg00688979	4.289156510381331e-05
cg23387401	-9.88519e-05
cg03321654	0.000509481
cg19468574	0.000444841
cg00067768	-0.000693898
cg00323916	0
cg20601877	-0.000161479
cg13089044	-0.000534683
cg21667817	-2.74303e-05
cg24926711	-0.000214355
cg27189446	-0.000175475
cg11308091	-0.000230595
cg23174131	0.000539065
cg06638064	-0.000335812
cg04544908	7.217186145804246e-05
cg19950499	0.000684749
cg25597307	0.000307448
cg05002278	0.000226366
cg16971377	-0.00019412
cg25272792	0.000538787
cg11305121	-0.00053063
cg18659586	-0.000129333
cg19921947	-0.000535153
cg20332865	1.3983788449240057e-05
cg26010015	-0.000698013
cg19080975	-8.32625e-05
cg05545914	0.000661791
cg21287806	-0.000694924
cg04215332	-0.000131689
cg00179795	0.000705608
cg16859755	0.000169474
cg21235987	0.000121384
cg04772524	0
cg12122116	8.653743941408838e-05
cg10987801	-0.000326501
cg09374353	5.4834363076797926e-05
cg14213105	0.000276445
cg16886504	0.000376076
cg13483727	0.000654795
cg09487822	0.000283539
cg14657517	0.000635788
cg00160810	-0.000546707
cg19414245	0.00136584
cg03630056	-0.000372803
cg19316405	0.000461587
cg03445663	-0.000502038
cg06640020	-0.000638887
cg10230519	-0.000123472
cg15085741	-0.000121125
cg16971332	0.000256664
cg20639127	-0.000354933
cg01535312	-0.000103873
cg09105790	-0.00010692
cg20878483	-0.000397257
cg21840620	-0.000960879
cg27179866	-8.2791e-05
rs11071896	0.00074792
cg08828318	-0.000894811
cg12167564	0.000106162
cg19955173	-5.92255e-05
cg18315925	0.000173169
cg01856892	0.000561671
cg03741641	0.000590904
cg24375085	-6.62464e-06
cg21746179	-0.000310844
cg09384208	0
cg00587299	0.000697755
cg14492049	-0.000522082
cg21625318	-0.000410532
cg10240150	0.000270995
cg26840131	0.000921088
cg09696465	1.9377133187994305e-05
cg14525935	0.000857156
cg01423871	9.791447297126306e-05
cg08198228	-0.000349791
cg17037853	-0.00036444
cg06210110	-0.000363469
cg04282419	-0.000742662
cg12780883	0.000399019
cg27109129	-2.03979e-05
cg18062721	0.000522203
cg17587997	0.000112027
cg26773607	-0.000709118
cg13303083	-0.000155213
cg02315870	0.000204411
cg11479176	-0.000279693
cg13414679	0.00010777
cg12968622	2.2325722907541795e-05
cg19121179	-0.000450765
cg15171398	-0.000658523
cg20035971	0.00023632
cg15325559	0.000465716
cg21406869	0.000216628
cg04952273	0.000881909
cg21386409	0.000338782
cg19258310	0.000328981
cg09394037	-0.000266317
cg03773647	0.000139571
cg22868418	-0.000567147
cg26704411	-1.96729e-05
cg13084458	-4.32596e-05
cg15924285	1.6802793722301544e-05
cg17325771	-0.00029063
cg18186308	0.000134399
cg20442717	-0.000132038
cg15824543	-9.06651e-05
cg16693245	0
cg14642082	-0.000680043
cg14583198	-7.45552e-05
cg23657834	1.8872904368806505e-05
cg05850870	-0.000201125
cg11941520	0.00078081
cg12839848	0
cg00430888	2.253197063935178e-05
cg02573176	-0.000333825
cg11077643	0.000361907
cg14127871	0.000521804
cg15357179	-0.000531906
cg11185537	0.000111927
cg18518021	-8.51228e-05
cg00660131	-0.000201084
cg10427894	-0.000198574
cg19058210	-0.000539729
cg07004386	-0.000132077
cg08828733	0.000860828
cg11555919	0.0012357
cg14496983	-0.000735226
cg23792923	-0.00014009
cg15706973	0.000594743
cg25095096	9.305110448288796e-05
cg08225549	-0.000230328
cg16365373	0.000110872
cg04901945	-0.000748945
cg07826642	-0.00012663
cg27376099	0
cg17226349	-0.000526681
cg19835773	-0.000178999
cg02328332	0.000670571
cg09380688	0.000208795
cg06366627	0.000272783
cg18181703	-0.000170526
cg10785099	-0.000593267
cg21355566	-0.000187591
cg03350629	-0.00074147
cg06563450	0.000266194
cg13012373	-0.000783698
cg04759569	0.000851211
cg07426245	-0.000144285
cg21753284	0.000218688
cg24096544	0.00043229
cg11765907	-0.000320313
cg07015591	0.000328204
cg22658598	-0.000453113
cg02985240	0.000195163
cg06143864	0
cg18370151	-0.000587168
cg13602438	-0.000160719
cg03819713	-0.000221351
cg10512463	0
cg25144433	0
cg26965477	-0.000268283
cg13357790	-0.000682231
cg10720807	5.189227013111851e-05
cg10800572	-1.42588e-05
cg27420889	2.9787206089994318e-05
cg13509407	9.21301417422445e-05
cg09603024	-0.000281815
cg18677290	0.000313175
cg15719184	-0.000484473
cg18153977	-0.000241661
cg03488913	-0.000578866
cg23439936	-0.000383878
cg04153042	0.000125067
cg24819270	0.000301241
cg26770406	-0.000189752
cg13057559	-0.000398956
cg25289171	0.000231621
cg03554765	-0.000594996
cg26843324	5.84590162596709e-05
cg16228265	0.000535222
cg04601137	-0.000245587
cg17226324	0.000608138
cg22116024	-0.00103365
cg24129977	-0.000470553
cg24220115	-0.00011009
cg08073003	0.000785808
cg10313988	-0.000566891
cg01389119	-0.0001625
cg12749246	9.666684562259305e-05
cg17592231	-0.000239136
cg19360847	-0.000218131
cg22229618	0.00020601
cg23262364	-0.000250816
cg22570213	2.739345039506223e-05
cg12215478	-0.000392063
cg25377923	-0.000911902
cg06392733	-0.000562716
cg08463775	-0.000615258
cg25929552	0.00035203
cg09372293	9.227901041247357e-05
cg17949403	-0.000100174
cg20134151	0.000536889
cg26908354	-3.30782e-05
cg03796735	0.000569147
cg22679732	0.000718862
cg04703243	-0.000153723
cg26127784	-0.000630267
cg12890693	0.000495299
cg25414209	0.000662373
cg22229114	-2.00557e-06
cg05261297	0.000288969
cg20620293	0.000217018
cg09530776	9.098868675386428e-06
cg23784239	0.00108745
cg04929165	0.000604004
cg04547181	0.000157378
cg26450228	-0.000488472
cg12169661	2.641979909181837e-05
cg04511928	0.00033841
cg22235018	0.000335653
cg21091766	-0.000383267
cg01971181	-0.000144616
cg10413089	-0.00046736
cg19392998	-0.000566487
cg23180947	3.0943122823296955e-05
cg00028034	0.0001363
cg22997238	-7.87054e-05
cg21912938	2.093741793544219e-05
cg23786916	0.0002223
cg18112322	0.000130477
cg20866788	-0.000227862
cg23881204	0.000191712
cg06133062	-0.000124368
cg02355049	0.000437421
cg03779570	-0.00021155
cg27645259	0.000180355
cg27062601	0.000142011
cg16403049	8.245239730119973e-05
cg19851416	-6.95092e-05
cg08747917	9.446099127771206e-05
cg06359671	-0.000352312
cg26140790	0.000587261
cg00606541	8.309656089234045e-05
cg01880047	0.000171897
cg14500300	-0.000230555
cg15779905	0.0003575
cg09762515	-0.000410295
cg16054275	-0.000412832
cg24122574	-9.2002e-05
cg15617537	-0.000385947
cg21577049	0.000405353
cg07810190	-0.000131446
cg02952317	-0.000305237
cg23416081	-0.000197787
cg27360527	0.000238803
cg13451763	0.000284986
cg04381036	0.00025488
cg16018228	-3.99761e-05
cg08321586	3.3661402306640483e-06
cg09883851	0.00106416
cg00089960	-1.2435e-05
cg02776379	0.000634148
cg18187869	-0.000133888
cg25607249	6.487816119492061e-05
cg10802177	-0.000443819
cg14651064	0.000174378
cg19139390	-0.000153585
cg17382079	0.000165058
cg24095768	-0.000646114
cg16786008	0.000292536
cg03218374	0.000221921
cg26766885	0.000370101
cg17692736	0.000401579
cg15033646	0.000479135
cg11599346	-0.000496128
cg06371582	-0.000656733
cg12567991	0.000233445
cg14942863	-0.000104912
cg06196801	-0.000248891
cg21051964	0.000738564
cg16834011	-9.18776e-05
rs9444825	-0.000972288
cg01732465	9.489419400655787e-05
cg16649993	0.000694654
cg25000600	0.000592761
cg20790258	0.000388528
cg21028565	-0.000210554
cg06899657	-0.000161003
cg09242027	-0.000667127
cg14901628	0.00050692
cg13292607	0.000846067
cg20057676	0.000470529
cg23750771	-0.000614705
cg20277220	0.000133068
cg20540979	0.000195609
cg10144787	-8.71579e-05
cg19402503	0.000210835
cg24910405	-0.000161999
rs13041247	0.00044563
cg06775523	0.000364919
cg25056645	-0.000455936
cg09010370	-0.00011795
cg05271276	-6.91433e-05
cg11442326	0.000204475
cg19939773	0.000100965
cg13688808	0.000438401
cg05686643	0.000828438
cg13755924	-0.000149849
cg26915667	-0.000509827
cg04732841	3.186835356957745e-05
cg04981960	-0.000154498
cg00792235	0.000261595
cg19565714	5.6294783625044337e-05
cg22538739	-0.000223912
cg27122311	2.1376912862219612e-05
cg00656603	0.000199542
cg00943882	-0.000280976
cg20622561	-5.65916e-05
cg25475273	-0.000196076
cg22827986	0.00111653
cg07276358	-0.000241461
cg05841700	-0.00112011
cg14656832	0.00042519
cg16931899	0.000481003
cg23478547	0.000162721
cg24831427	-0.000387029
cg16377367	0.000302467
cg20168849	0.000184679
cg20575191	-0.000189066
cg18148789	-0.000959924
cg23345090	4.494417853590192e-05
cg13977835	6.837614279634819e-05
cg23907664	6.582453229886799e-05
cg27064708	-0.000114089
cg27200895	0.000659043
cg01280180	0.00058942
cg04527918	-0.000235689
cg19973569	4.675214883304128e-05
cg00065603	0.000765141
cg05598678	-0.000662825
cg08399804	0.000430049
cg04221738	0
cg17125382	3.982877534312875e-05
cg26155674	0.000694111
cg12147198	0.000496601
cg02971627	5.570976512971519e-05
cg18679266	0.000352093
cg18305868	-0.000221766
cg14792697	0.000397009
cg09372088	-9.39206e-05
cg16213217	0.000162512
cg24741566	0.000241944
cg11420364	8.325468302807958e-05
cg18570253	3.897239935169324e-05
cg27496884	-0.000230594
cg13068284	-9.40905e-05
cg13202735	0.000111957
cg04534667	-0.000222843
cg15818729	-0.000169345
cg00566899	0.000389531
cg05736837	0.000847047
cg11793573	-0.000116592
cg26341831	9.272780103861033e-05
cg02607972	-0.000375645
cg25676136	0.000869833
cg12651264	0
cg12532604	0.000254104
cg10395685	-0.00111366
cg13986272	-0.000610102
cg08441138	0.00013118
cg13013900	0.000147549
cg17160435	-0.000494131
cg22784187	-8.85128e-06
cg24879087	0.000655679
cg27276456	-0.000187463
cg27310486	0.000368977
cg18281616	0.000209275
cg26416566	0.000338768
cg12320972	0.000183612
cg22684507	0.000817034
cg03882246	-8.34564e-05
cg27506810	-0.000127006
cg17321521	6.85125673352058e-05
cg19515398	-0.000813432
cg04085984	3.410291057285773e-05
cg13877563	9.369555488185325e-05
cg19693284	-7.77018e-05
cg20664975	-4.49559e-05
cg18086783	0.000246934
cg12459932	-0.000122924
cg00655875	-0.000102636
cg07804582	-0.000251238
cg27396056	-0.000149298
cg26153715	-0.000152745
cg10085138	-3.12668e-05
cg25599924	0.000133784
cg10865628	-3.16779e-05
cg07850114	-0.000225181
cg16259795	-1.50177e-05
cg01230034	0.000237374
cg16356430	2.899850268332469e-05
cg18295531	0.000270259
cg26467311	7.58826148616239e-05
cg10140454	-0.000472697
cg12602010	-3.69985e-06
cg06888826	-0.000631991
cg21881843	0.000137498
cg18984151	0.000119534
cg13792961	0.000411502
cg06312221	-0.000316413
cg13790331	-0.000370049
cg17074849	8.09477874373218e-05
cg02368586	8.864660735564884e-05
cg03206476	0.000220753
cg14214460	-3.87588e-05
cg15908709	-0.000353534
cg03360907	-0.000363275
cg16166124	-0.000497131
cg02519892	-0.000131453
cg19974959	0.000406862
cg25545336	-0.000333317
cg20947059	-0.000119243
cg09205330	0.000593823
cg23015732	-0.000101138
cg16027998	-0.000253798
cg08359670	0.000101753
cg25473557	0.000299368
cg26107754	0.000288568
cg01295746	0.000600305
cg17017284	-0.000180281
cg03634997	-0.00026217
cg26274380	0.000693767
cg03085911	-0.000760917
cg07935357	0.000121634
cg00745248	0.000314187
cg03963654	0.000133092
cg09230679	0.000478519
cg05353415	0.000669636
cg11778548	-0.000135236
cg18771659	-0.000202805
cg22218681	0.000134467
cg10704729	0.00018269
cg23529932	0
cg09998249	-4.12601e-05
cg08066376	-0.000195511
cg21547409	-0.000430361
cg05837072	-0.000132154
cg01708402	-0.000466111
cg25682299	0.000828519
cg25311623	-1.88601e-05
cg01700248	-0.000165545
cg07633623	0.000607875
cg10694741	0.00113535
cg24883607	-0.00041286
cg03837328	-0.000142347
cg16563243	0.00052352
cg02533239	-0.000591211
cg27142377	0.00079249
cg00465210	2.0493212438350997e-05
cg17179918	0.000347402
cg21088680	0.000535121
cg08777589	0.000799718
cg24147428	-0.000362536
cg04917292	-0.000188472
cg24256991	0.000767818
cg09027835	-9.85703e-05
cg01009386	-0.000759883
cg09464466	-0.000311873
cg17825194	0.000260718
cg14849227	-0.000220097
cg25318828	-0.000391654
cg15033552	-0.000329076
cg09740781	0.000276943
cg18541446	0.00063357
cg10510406	0.00051465
cg26298281	-1.56667e-05
cg20732478	0.000504654
cg12267021	-0.000179651
cg24664189	0.000296395
cg27158679	0.000644213
cg04723679	0.000336532
cg22772010	-0.000293538
cg25836418	0.00115464
cg03274539	0.00138222
cg00845436	-0.000818784
cg04683149	0.000496975
cg09130190	-0.000588813
cg23880401	0.00035394
cg00995178	0
cg19625516	0.000521464
cg14257232	-0.000655363
cg24525684	0.000782558
cg24337600	-2.47476e-05
cg02188993	0.000231761
cg17710536	-0.000244323
cg27551295	1.3606987491956436e-05
cg18913103	-0.000314071
cg01794064	-3.19794e-05
cg12302671	-0.000543971
cg10195814	0.00029652
cg03545278	0.000497679
cg03608832	0.000425821
cg23989838	-0.000178378
cg02001457	9.68033146557804e-05
cg15854120	0.000199166
cg26680760	0.000563661
cg27212520	0.000319038
cg07314829	0.000150317
cg12520982	-0.000301655
cg04766618	0.000266247
cg22018930	0.000640792
cg11211851	-2.18888e-05
cg07810162	0.000367193
cg01090821	0.000318889
cg22176390	-9.94815e-05
cg09632715	-0.000707789
cg20098452	0.000675353
cg05525648	0.000307481
cg23567196	-0.00114903
cg09275869	0.000380258
cg27426442	0.000793442
cg01469027	4.981870198607398e-05
cg16810279	8.862518724463379e-05
cg18115132	4.551744871374204e-05
cg11081694	-0.000643714
cg00963223	-0.000577854
cg25064206	-9.61274e-05
cg00108038	-0.000353467
cg14486139	-0.00125128
cg04095045	1.8800408215580496e-05
cg27487744	3.2901010004889433e-06
cg23322812	-0.000156551
cg07892621	-0.000142651
cg13392302	-8.41429e-06
cg07020366	-0.000216973
cg11606575	-0.000319725
cg27483261	2.0208889782231148e-05
cg01056400	0.000454077
cg04094808	-0.000545399
cg19137569	6.57884571144251e-05
cg05089748	0.000497134
cg03188808	0.000332178
cg21547004	-0.000496517
cg16674025	0.000352369
cg14817691	0.00129855
cg07251783	0
cg27912867	4.897022049603391e-05
cg15549761	0.000346424
cg16511287	-0.000681738
cg23923120	0.000102646
cg19751447	0.000374415
cg11013415	0.000747654
cg12174142	5.5629860001114626e-05
cg26926768	0.000138475
cg12394168	0.000156164
cg10600889	0.000129533
cg18910439	3.337372170623166e-05
cg10596609	0.000877272
cg14354560	-0.000481616
cg15294766	-0.000635575
cg13500244	0.00046813
cg26943091	0.000312473
cg02331198	-0.000305831
cg13781609	0.000219217
cg26340321	0.000209533
cg12935786	-6.95215e-05
cg22442430	-5.91875e-05
cg09379728	0.000944257
cg11672772	-0.000390196
cg02654333	0.000137994
cg26268125	0.000161761
cg18571117	0.000361007
cg12777613	-0.000577829
cg01808126	0.00020016
cg27105465	-0.000421431
cg27078118	2.52792638072042e-05
cg12470404	0.000409364
cg12973930	0.000271041
cg10839108	0.000383129
cg14018342	3.540185141779652e-05
cg20575514	0.000591289
cg06282489	0.00030942
cg22921583	0.000244365
cg13652081	-0.000482159
cg04642073	0.000318673
cg16405510	0.00102234
cg14353639	-8.43136e-05
cg15654170	0.000181933
cg08984202	-0.00022303
cg27009132	0.000148662
cg03719282	-0.000583118
cg14141458	0.000299005
cg20301410	-0.000248973
cg06552970	-0.000567849
cg22142532	0.000949789
cg27631597	-2.60367e-06
cg19778410	-0.000351008
cg00810944	0.000721762
cg00685836	0.000381158
cg01237921	0.000272774
cg06038758	0.000137284
cg05757933	0.000347624
cg13007504	0.000257231
cg23838060	0.000578459
cg24737783	4.762127333399132e-05
cg17830812	-0.000998991
cg03385262	0.000384167
cg07257768	0.00102205
cg20290361	-0.000248567
cg00865724	-0.000542742
cg11789425	7.034521613977211e-05
cg20863832	0.000311066
cg15799271	-0.000127771
cg02192300	-0.000134527
cg05798627	-6.56265e-05
cg00640638	-5.86699e-08
cg12283528	-7.83766e-06
cg24397015	5.220730221771163e-05
cg00680253	0.00018409
ch.X.10580888R	-0.000106411
cg08408637	0.000361717
cg21539678	0.00020257
cg01499309	-0.000539503
cg07575344	-5.79636e-05
cg16323609	-0.000225741
cg12871269	0.000128041
cg17944680	0.000467422
cg26450694	0.000477621
cg16048340	7.185528492197109e-05
cg25153340	3.0505057160934372e-05
cg04544838	0.000210351
cg26121789	-0.000295645
cg24617803	-0.000132348
cg02927448	7.785201518270771e-05
cg06202426	0.00069478
cg12552438	8.367598481374677e-06
cg14578229	0.000793986
cg25975318	0.00037564
cg27657472	5.6358555087587824e-05
cg07422110	0.000192829
cg15461663	0.000276764
cg22579028	0.00046762
cg18465149	6.749712103108901e-05
cg22676347	-0.000412142
cg17523148	0.000143559
rs7901695	0.000116091
cg01364202	0.0001443
cg08719775	-0.000718515
cg18381438	-9.12475e-05
cg08045465	3.742208232760523e-05
cg13209192	0.000387626
cg19308376	0.000415946
cg00090411	0.000212311
cg07610991	2.325698896097402e-05
cg27136344	0.000356376
cg18336218	0.000251904
cg00829070	0.000603238
cg27180249	0.000133258
cg24436906	0.000620811
cg17142213	-0.000283682
cg15167202	0.000165063
cg02395296	-0.000275381
cg19410915	-0.000417254
cg22505006	-2.38523e-05
cg23868745	0.000256313
cg26705737	7.189920693048617e-05
cg07631281	-0.00054905
cg00354018	0.000349006
cg19059704	-0.000517065
cg10790249	-0.000291867
cg24395427	-0.000103645
cg11239899	2.0235933779389917e-05
cg16564483	-0.000239675
cg06882241	0.000403305
cg20052760	-0.000256214
cg10237825	-0.000440477
cg18564686	0.000171667
cg22701421	0.000388945
cg04919681	0.000457088
cg01498761	-0.00038907
cg08580254	-0.000555315
cg27092246	1.3852799493761846e-06
cg25797454	-5.80929e-05
cg06094707	-1.89413e-05
cg26380942	0.000957822
cg21075708	-0.000297563
cg25210796	-4.54994e-05
cg02481228	-0.000103988
cg18406792	0
cg12375960	0.000247971
cg04338436	4.3159224126533716e-05
cg23162967	0.000125289
cg21870469	0.000139998
cg26550207	-0.0002477
cg16346169	-0.000163473
cg13344670	6.184348861108484e-05
cg27380631	-4.08183e-05
cg26919313	0
cg24054525	0.000501965
cg09596698	-0.000373831
cg16931068	-0.000485443
cg04810707	0.000140408
cg18899426	-0.000399108
cg14593550	-0.000114925
cg24977044	0.000564884
cg04284216	0.000910977
cg08454015	-0.000526731
cg06592970	-0.00101429
cg16190141	0.000726108
cg20567368	0.000119212
cg02600985	-0.000571885
cg05591133	0.000918397
cg26469011	0.000946121
cg14512693	0.000477947
cg26572207	-0.000159301
cg00319795	-0.000196155
cg23792932	0.000612335
cg00308904	0.000505768
cg09384987	-0.000265674
cg16198624	-0.000279284
cg01971667	-0.000396611
cg15465645	-0.000263942
cg24215125	-0.000723095
cg24110491	0.000164016
cg11898901	8.140873185928997e-05
cg25121376	-0.000306868
cg22922731	9.642400745601359e-05
cg05963962	4.479882328698265e-05
cg07244783	-0.000527752
cg03515115	-0.000638101
cg16227684	0.00010244
cg17838076	-7.14239e-05
cg15993942	0.000461973
cg18703632	-1.78009e-05
cg08913693	0.000124239
cg09480735	-0.000302369
cg21206816	0.000569911
cg27111050	-0.000436949
cg26009832	-6.40369e-06
cg02756144	-0.000927795
cg16182104	1.0639438631566636e-05
cg04012877	-4.39114e-05
cg13697735	2.0474370936046108e-05
cg10260486	-0.000390605
rs12046117	0.00031476
cg04584523	0.000660461
cg17850960	-0.000578198
cg20776721	0.000156919
cg11127866	5.850155125400346e-05
cg05265596	-0.0002823
cg14316421	0.000213579
cg14384585	-0.00128994
cg15995125	0.000203596
cg06968294	-0.000194411
cg18652941	8.977265625706524e-05
cg01045505	0
cg05454562	1.2750551134382728e-05
cg08506585	0.000327567
cg03707784	-0.000335361
cg09856436	-0.000241101
cg18061433	0.000205124
cg00618323	0.000240389
cg12338934	-3.04143e-05
cg16370427	0.000228608
cg26408224	-0.000334992
cg02151802	-7.10919e-05
cg22891906	0.000336897
cg17104471	0.00021976
cg23059590	-0.000655013
cg12485043	-0.000476037
cg19179366	-0.000400422
cg00319655	0.000149042
cg17337307	-0.000588281
cg23599193	0.000766398
cg13898603	0.000348052
cg16898280	0.000297723
cg13126773	-6.51627e-05
cg00736581	0.000492597
cg02886208	-0.00107323
cg04165413	0.000103085
cg16623652	0.00052412
cg24980367	0
cg13282068	-0.000137833
cg26372517	-0.00019656
cg21441868	0.000192074
cg13671374	0.000315049
cg17594730	-0.000295807
cg01841106	-0.000501907
cg07129257	-0.000667049
cg27419380	0
cg05516617	-4.30427e-05
cg18167815	0.000184333
cg12774239	0.000131425
cg14672994	0.000669943
cg05418105	-0.000109523
cg04342473	-6.21462e-05
cg11551412	0.00077298
cg00678396	0.00019532
cg06017260	-0.000452415
cg20778216	8.613776733762479e-05
cg21828983	0.000388542
cg01573544	-0.000535447
cg02450710	0.00026685
cg27463923	-0.000129557
cg10333144	0.000250048
cg13840174	-7.43917e-06
cg16025649	0.000233813
cg17696194	-0.000120005
cg25793578	-0.000119106
cg01889025	0.000393084
cg05083674	0.000189967
cg18306464	-7.88911e-05
cg18980733	0.000161625
cg14556323	0.000635265
cg04922154	0.000147798
cg09832245	0.000210533
cg21512179	-0.000171096
cg19938272	5.923351076850989e-05
cg26705369	-5.28696e-05
cg27579316	0.000319967
cg19901994	0.000468598
cg21226534	0.000604959
cg17780624	3.138001657835646e-05
cg14582824	-0.000248199
cg14124353	-0.000423699
cg20701376	0.000188231
cg25397886	0.000469806
cg27426351	0.000252583
cg18969232	-0.00046399
cg06663594	-0.000946024
cg10879447	-7.71222e-05
cg01991635	-0.000221899
cg15775674	-0.000217842
cg03293976	-9.38937e-05
cg07213095	0.000198076
cg20664201	-1.53597e-05
cg19046466	0.000818653
cg09929374	0.000469021
cg10212259	0.000192923
cg26083458	-0.000744175
cg06759890	0.000161778
cg09348547	0.000402002
cg27208362	0.000276879
cg25755153	-0.000738946
cg07401540	0.000156354
cg09346930	-0.000982001
cg26933596	-2.96706e-05
cg06743552	-0.00017277
cg06911653	-0.000865768
cg14286208	0.000299555
cg00344494	-0.000225202
cg12955046	7.745627388739933e-05
cg04789403	-0.000210067
cg14279726	0.000262091
cg22043118	0.000379435
cg04085447	-0.000305008
cg10455413	5.4839409720141727e-05
ch.6.107578927F	-0.000468365
cg10590551	-8.78368e-05
cg12134524	5.5369679877174925e-06
ch.10.95257611	0.000128877
cg11181726	0
cg03681341	0.000446081
cg18028470	-0.000126703
cg08821898	0.000477566
cg20251812	4.0809369629434253e-05
cg22004527	4.7663880716575936e-05
cg25915838	-4.8903e-05
cg27648808	-0.000321387
cg10918711	0.000390823
cg23371883	8.211291733551998e-05
cg09479163	-0.000125993
cg02293881	-0.000167284
cg17470184	-0.000544309
cg05802386	0.00027833
cg20219723	0.000365057
cg10520893	-0.000251827
cg00841680	0.00013968
cg00623727	-0.000168448
cg12914838	-0.000389529
cg06216415	-7.94708e-05
cg13210558	7.328094253241535e-05
cg09422450	-0.000489366
cg04311095	-0.00034752
cg13871180	0.000150774
cg13807607	-0.00028142
cg06632310	0.000457818
cg01333706	-0.00052289
cg11179028	0.0003845
cg01427835	-0.000128406
cg01401219	0.000605701
cg03129014	-0.000237486
cg19743791	1.9667011051060423e-05
cg24784245	0.000305052
cg06853416	-0.000373385
cg06585249	0.00014992
cg07204522	-9.50072e-05
cg08044795	-0.000326585
cg18682016	0.000975972
cg03008815	0.000209679
cg22413784	-0.000235992
cg09372651	-0.000314942
cg02582355	0.000211206
cg14562076	2.2911838274316496e-05
cg18808506	0.000534184
cg03986311	8.694911419974197e-05
cg19184430	-0.000282186
cg04194600	7.787228021930169e-05
cg04493432	-0.000257853
cg23158701	-3.13237e-05
cg25441620	-0.0003908
cg26967106	6.270512571887296e-05
cg05019854	0
cg12600418	-0.000671559
cg23780006	-6.29583e-05
cg05198733	-1.36901e-05
cg08082763	0.000203688
cg22911477	-0.000407543
cg27134432	-4.24438e-05
cg12269374	-0.000900345
cg16999125	0.000339027
cg04668971	0.000691989
cg13166622	-0.000546127
cg25903474	5.1968088861537135e-05
cg00653085	-0.000197442
cg02792333	5.732031149389608e-05
cg26401541	-0.000100215
cg10449895	0
cg04074363	-0.00071317
cg07791011	5.0899090301059844e-05
cg10912053	-0.000148673
cg22177272	-0.000500966
cg24591279	0.000480663
cg18697318	0.000251655
cg02942666	-5.35676e-05
cg26110733	0.00049195
cg11135488	0.000314507
cg05143384	6.571066038739264e-05
cg00807197	-8.50067e-05
cg05492022	8.562613651548282e-05
cg18108669	0.0011378
cg15867428	0.00022165
cg21360910	-9.95112e-05
cg25312163	-0.000884216
cg19822784	-0.000408081
cg10259779	7.309250350221156e-06
cg01911841	-0.000167859
cg01821042	0.00020229
cg09981220	2.8315926467503026e-05
cg12728465	0.000984219
cg18567751	0.000682915
cg02881230	-0.000187319
cg05461503	7.633237732473724e-05
cg20572282	-0.000446464
cg19082757	-0.000168096
cg16609139	-0.000377957
cg10583997	2.340288823957453e-05
cg15412772	0.000476795
cg07413480	0.000468429
cg16516706	0.000127466
ch.6.160415933	9.404679718205047e-05
cg04312248	4.2811250273715694e-06
cg18097532	-0.00016658
cg09227144	0.000341225
cg16969872	-0.000104225
cg25410943	-5.63616e-05
cg15443075	-0.000588847
cg25968149	2.7261367709405786e-05
cg09132102	7.48944285993129e-06
cg07537530	0.000655208
cg01675382	8.011648114721024e-06
cg00259834	-0.000414698
cg27720314	2.6081787680262154e-05
cg11272874	-0.000113825
cg17830682	0.000655466
cg00515231	-3.23348e-05
cg13878192	-2.7883e-05
cg06460838	0.000125579
cg26686150	-0.000195112
cg06660652	-3.9396e-05
rs9835421	6.0989356650254585e-05
cg08778598	0.000342217
cg09075776	6.03784159421749e-05
cg23719318	-0.000660313
cg01345395	-0.000480622
cg06858773	-0.000556437
cg08507136	0.00031778
cg23032421	0.000273831
cg26567163	0.000602994
cg24469507	6.644921538032564e-05
cg26625028	0.000194194
cg00238349	0.000213001
cg05354757	0.000103089
cg02685330	0.000529299
cg06310456	-0.000345331
cg07173635	4.223857276066777e-06
cg12426512	-0.000166883
cg26160604	9.713945606313485e-05
cg25720885	-9.31335e-06
cg00197026	3.2028254270255396e-05
cg18284523	0.000563372
cg04714245	9.175605224693645e-05
cg26999772	-0.0001689
cg18259880	-0.000367988
cg07438964	-0.000318374
cg26247578	0.000122892
cg06894703	-0.000165373
cg14096744	0.000172113
cg25288897	0.000407406
cg24866491	-6.95779e-05
cg00033806	0
cg17177006	0.000418295
cg03395511	-0.000122527
cg04617108	0.000367359
cg08759569	-9.2211e-05
cg19975218	-5.94127e-05
cg20185608	-0.000346646
cg26035077	6.232269329456435e-05
cg22521104	-0.000733284
cg26269298	0.000279032
cg11627664	-0.000154381
cg15731482	0.000117824
cg03053081	-5.33552e-05
cg02537629	0.00038912
cg10766896	-0.000256667
cg08659409	-0.000488994
cg09961264	0.00010038
cg13334650	7.837392426176776e-06
cg03646542	-0.000241479
cg16492597	0.000106637
cg19132188	0.000112419
cg08796391	0.000195078
cg01608177	6.355874857954632e-05
cg25214215	7.550804651772543e-05
cg14771017	0.000675766
cg02481950	-0.000132134
cg08872741	6.009940081198669e-06
cg26643856	-0.000275189
cg17069114	-1.82076e-06
cg23172798	8.572324533827357e-05
cg20483525	-0.000219423
cg03180910	0.000155297
cg26981586	0.000286145
cg03088442	-3.04411e-05
cg03967413	1.467790170041218e-06
cg09481404	0.000103701
cg21128252	-0.000381197
cg22336648	-0.000289946
cg23550896	-0.000230215
cg07538471	-8.88235e-05
cg16071998	1.8994162770457898e-06
cg04046945	5.3428594494034225e-05
cg02336889	-0.000380988
cg14794991	0.000105169
cg02642031	-1.90422e-05
cg17004454	0.000113266
cg17594277	0.00101027
cg15916595	-7.84047e-05
cg06829968	4.350442202650292e-05
cg05089318	0.00020749
cg01744941	5.665041117814028e-05
cg01924074	2.6553160791366043e-05
cg08862084	-0.00063002
cg10582608	0.000436359
cg22036878	0.00019335
cg25007358	-0.000264072
cg25008743	0.000570715
cg07587421	-0.000227077
cg20756026	-0.000453604
cg20892847	-0.000205481
cg09618381	0.000308188
cg17191872	-2.27898e-05
cg08194650	-0.000235857
cg04852348	0.00042084
cg02680797	0.000154798
cg23719650	-0.000638757
cg02031634	-0.000255104
cg02602927	3.793202560558852e-05
cg03601797	-0.00055003
cg00688253	0.000378784
cg05006588	1.0943256163989101e-05
cg11446693	-0.000265614
cg02833260	0.000153035
cg14673373	0.000472133
cg26969605	-0.000146334
cg27179474	-0.000297234
rs879254708	0.000775713
cg00912467	0.000681662
cg05572343	0.000952238
cg02009798	0.000428843
cg04307594	-0.000280843
cg05799169	-9.92207e-05
cg12424624	0.000231111
cg19645616	-0.000330889
cg22561647	1.2824605725719881e-06
cg03542082	-5.92988e-05
cg18496110	0.000158002
cg26930218	2.8322111642771312e-05
cg21048162	-0.000417454
cg21130374	-3.70824e-05
cg11701190	-0.000610027
ch.21.18057224R	2.9106833006903085e-06
cg22793067	0.000315144
cg11276053	0.000276159
cg18372343	0.000383493
cg07235935	0.000332912
cg00846851	-0.000447112
cg10337975	-3.17836e-05
cg26537559	0.000413774
cg01843712	-0.000420938
cg07352526	0.000335724
cg21505651	1.2586555375785204e-05
cg25397258	0.000190925
cg24545253	-0.000516225
cg02971750	0.000249025
cg25810938	3.592764824928658e-05
cg14582053	0.000191776
cg18254610	-0.000154042
cg24332685	-0.000678336
cg26783962	6.086140721306187e-05
cg13729427	0.000614108
cg14016236	-4.36709e-05
cg15951691	0.000218018
cg22373770	-0.000148747
cg03731209	0.000266994
cg22960357	-0.000121835
cg18372607	0.000278425
cg05615856	-0.000438923
cg27524003	-0.000565663
cg06138160	7.52359191104227e-05
cg12697803	0.0003616
cg08271608	0.000194003
cg26793447	-0.000432579
cg25423135	0.000262382
cg02628374	2.338143849946827e-05
cg08243549	-0.000201753
cg09528494	0.000315391
cg04499720	0.000971013
cg12379305	0.000659249
cg15082212	-0.000218203
cg15444149	4.1639659452657214e-05
cg23619972	-0.00104193
cg24010993	-0.000456898
cg07327347	-0.000132702
cg04207351	-0.000399519
cg25468640	-0.000323189
cg01899029	-0.000327789
rs17563	7.466014619851898e-05
cg03769142	0.000494226
cg12011479	0.000156035
cg17687282	-0.000377979
cg01772760	1.528006179897837e-05
cg10805395	-0.000507373
cg00656105	-6.32841e-07
cg01019268	-3.34855e-05
cg00415364	-0.000247257
cg08200851	0.000560075
cg01878788	-4.84216e-05
cg02916332	-0.00021272
cg08270413	9.520504527837706e-05
cg17364413	-0.000109273
cg20667403	0.000146703
cg02158008	0.00026454
cg13135123	-1.06824e-05
cg01205140	-0.000252561
cg17177699	0.000719083
cg03892457	-0.000433843
cg24058604	-0.00120927
cg13866253	-0.000107662
cg24720008	0.000784028
cg11207256	-0.000224579
cg00121409	-7.53359e-05
cg08003603	-0.000343923
cg21710471	0.000517658
cg05354493	-9.47586e-06
cg21093744	-0.000132944
cg00087067	-0.000171571
cg09424526	-0.000451734
cg10133707	-0.000332215
cg14378348	0.000561212
cg04099922	0.000739913
cg19406511	0.000466823
cg25104648	-8.20157e-05
cg23929194	-9.47121e-05
cg20492951	-0.00024525
cg15636699	7.911202792310546e-05
cg01132950	0.000527107
cg18690385	-0.000449755
cg24935100	0.00044873
cg01252628	-0.000112075
cg25181144	0.000560906
cg11993266	0.000250814
cg06965637	0.000633724
cg09645007	0.000373309
cg18026019	0.00103081
ch.6.37637896	0.000403357
cg23344321	-0.000511396
cg11579537	0.000521754
cg20018106	-0.00028359
cg02612650	0.00047935
cg27125657	-5.42402e-06
cg04972348	0.000138118
cg06560379	-0.00045692
rs886040948	-0.00108432
cg13663024	0.000300379
cg00643141	0.000702986
cg08872425	-3.96899e-06
cg09050089	6.321334172490302e-05
cg03404066	2.252845020996582e-05
cg14232756	-0.000858709
cg14316278	0.000527918
cg26133164	-1.87669e-05
cg04583842	0.000244313
cg26354367	0.000365455
cg09788885	0.000119959
cg00967519	-0.000864855
cg21627774	-0.000251481
cg13183731	6.525018523940854e-05
cg17531315	0.000292729
cg08165526	-0.000643944
cg09930980	3.967506097734111e-05
cg06141846	0
cg11202704	-0.000379826
cg19126527	-9.1978e-05
cg13820281	0.000150423
cg03916490	-0.000219583
cg18224942	0.000963386
cg14168843	9.648808649386954e-05
cg08062355	-0.000227357
cg15450960	-0.000160119
cg26399201	0.000378418
cg10532494	-0.000166682
cg00588632	-5.36358e-05
cg14101501	4.1248347017158026e-05
cg25607383	0.000377188
cg01070538	0.000117122
cg08625579	-0.000194214
cg10307802	-0.000421388
cg19580930	-7.99303e-05
cg26348760	-0.000757886
cg15963095	0.000191788
cg25451745	0.00113422
cg02089089	9.51773652871343e-05
cg07379000	0.000967336
cg17074648	0.000525217
cg16921503	-0.000365606
cg16301010	-0.000365336
cg06262436	0.000182015
cg04849850	-5.46394e-05
cg08902940	-0.000291273
cg13810723	0.000203234
cg14037346	0.000257963
cg27783454	-0.000152146
cg23805665	0.000146859
rs2854536	7.928715865362783e-05
cg15715035	-0.000500261
cg27152196	0.000158217
cg02526473	0
cg07107661	-0.00026573
cg20867735	-0.000226961
cg25397916	-0.000123517
cg26711184	-4.47075e-05
cg26505808	0.000500006
cg04209295	3.632260396291272e-05
cg04691961	-0.000333741
cg12178432	-0.000552191
cg12180295	-0.000313318
cg04844207	0.000194231
cg17725176	-0.000165473
cg07714319	9.126346257925662e-05
cg06156044	0.00062486
cg26150722	-0.000685824
cg26252219	-0.000529504
cg02124236	-0.00035443
cg12352315	0.000500948
cg17527589	0.000162439
cg20831952	-0.000761097
cg03792839	0.00021226
cg17417054	-0.000332531
cg03707955	0.000247595
cg09279736	0.000895287
cg26735118	1.5131976041604742e-05
cg12611897	0.000559932
cg00800141	-3.41023e-05
cg19295656	0.000301904
cg22662199	4.199372535054048e-05
cg19193873	-5.89467e-05
cg07681806	0.000214197
cg06267033	0.000585168
cg27134114	-0.000545132
rs509360	-5.6247e-05
cg06424429	-6.88824e-05
cg23281854	-2.46474e-05
cg21869765	0.00045321
cg18403478	-0.000155454
cg00111102	0.000110418
cg21930089	-6.72894e-05
cg14684675	0.000335723
cg22379253	0.000342319
cg20761450	0.000397685
cg26827058	0.000107924
cg24757533	0.000470204
cg24975443	0.000202329
cg14238957	0.000385513
cg14489155	-1.2896e-05
cg21546887	-0.000459288
cg03432834	-0.000231763
cg06415304	0.000357713
cg11709620	0.000738551
cg14085051	-0.000435961
cg15907863	0.000231325
cg10435235	0.000335052
cg12792180	0.0004097
cg19815917	0.00015447
rs322458	0.000238067
cg07570364	-8.10593e-05
cg07398106	0.000696352
cg26038190	-8.61713e-05
cg25214561	0.000219646
cg27651480	0.000579775
cg26887087	-0.000268396
cg22859513	0.00045696
cg16803908	-0.000445911
cg03856123	-0.000652575
cg02416702	0.000243424
cg20556803	-1.14817e-06
cg13726818	-0.00031216
cg25888847	-0.000305685
cg26046248	-0.000226892
cg21104526	-0.00113887
cg13263613	-0.000735755
cg05451722	1.5675678605487323e-05
cg24740576	0.000449322
cg19804373	0.000701945
cg24662614	0.0001008
cg02831900	0.000401254
cg12334079	0.000314614
cg03246089	-0.000101359
cg08673791	-0.00033842
cg08935663	0.000151351
cg20968743	0.000675006
cg22622912	-0.000434303
cg07510712	0.000429397
cg06820128	-0.000431506
cg14827315	0.00030787
cg20173059	-6.05851e-05
cg27564715	-0.000557788
cg20271944	-2.92457e-05
cg15026696	7.171838026060815e-05
cg14421448	-0.000262303
cg02083140	0.000432704
cg22914578	-0.00051458
cg23274213	-0.000239662
cg07057266	0.000257116
cg14503489	-2.14738e-05
cg03715931	0.00054078
cg21741223	0.000273092
cg18142730	-0.000362453
cg02658530	0.000129667
cg18302606	-0.000340224
cg10802436	-0.000106426
cg06918292	0
cg06181433	-8.15345e-05
cg17136839	0.000195848
cg02050545	0.000405568
cg23857436	7.492027434499579e-06
cg14979980	-0.000221177
cg07244759	0.000585718
cg18518507	1.90392919049251e-05
cg04314114	3.0247533562433423e-05
cg15905579	0.000885083
cg25836655	-0.000265908
cg09236382	7.784553310358722e-05
cg06709101	2.1493839974854833e-06
cg14597586	-0.000255162
cg04237784	0.000199043
cg21947416	-4.09601e-05
cg22538063	0.000335515
cg02501294	-0.000469299
cg05843964	0.000376293
cg27335523	-0.000168589
cg14873488	0.000168052
cg09287933	-2.56441e-05
cg26184443	-0.000384519
cg27408721	0
cg27017658	-0.000163493
cg06014336	9.328112102219471e-07
cg24170385	-0.00011334
cg01311237	-3.07939e-05
cg16525157	-0.000163315
cg20122876	0.000164513
cg12006087	-0.000155188
cg07241925	0
cg00496961	-0.00114802
cg01631319	0.000255858
cg12661096	0.000158699
cg01516372	0.00031592
cg15201068	-0.000331162
cg20219570	-9.63946e-05
cg11532433	0.000199372
cg21398130	-0.000212179
cg01488845	-0.00024437
cg07833217	-0.000127941
cg16848824	-0.000321258
cg07309266	-0.000485319
cg26922007	0.000157486
cg04305735	8.165732829543948e-05
cg01228355	0.000449652
rs7211079	0.000909793
cg27063932	5.932804222962914e-05
cg03886558	0.000570943
cg19231811	0.00106349
cg08237309	-0.000105234
cg14964327	-4.83044e-05
cg06163994	-0.000773976
cg04254748	0.000525749
cg00523602	7.493491662374298e-05
cg11715943	-0.000155846
cg18332963	-0.00038178
cg23527676	0.000396324
cg18757087	0.000546548
cg19620513	0.000165993
cg11072064	-0.000231233
cg09561663	0.000273518
cg21115120	-3.26751e-05
cg17417347	2.1199482838082797e-05
cg22255194	-1.89907e-05
cg22809180	6.999428199859957e-05
cg04015433	9.063740548426282e-05
cg19224144	-0.000537453
cg23991055	-0.000375983
cg14798846	0.000237091
cg20701071	-0.000112544
cg05269429	0.000850285
cg17624458	-0.000386562
cg26330987	0.000210841
cg07926618	-0.000225212
cg05942508	8.249315221093682e-05
cg13498757	0.000143846
cg14002672	-0.000280889
cg25449484	0.000651528
cg19455953	4.580976282075724e-05
cg06678596	0.000225551
cg00951395	-0.000522214
cg04326383	-2.05904e-05
cg01027805	0.000212246
cg18277259	0.00100068
cg08336522	6.556563767135201e-05
cg15668587	-8.97496e-05
cg14607193	-0.000366636
cg08724866	0.000499423
cg19683457	-0.000417691
cg22306159	-0.000425459
cg20269738	-1.6681e-05
cg01119203	-0.000125626
cg03232960	0.000193832
cg01456151	0.000908473
cg03341641	-0.000261788
cg06528816	-0.000408129
cg04035606	0.000179467
cg01314034	0.000348114
cg01873474	-8.67775e-05
cg01996216	8.520902199376026e-05
cg06159269	-0.000281161
cg17688110	-0.000138677
cg22960869	-8.26846e-05
cg00085370	0.000903887
cg00860425	-5.594e-05
cg04345620	0.000163547
cg06723946	0.000599585
cg19291842	9.732847098179485e-05
cg19748189	-0.000134813
cg16059405	0.000185315
cg27537517	0.000234942
cg06005818	-0.000184728
cg11029191	-0.000114685
cg11738378	2.2428460720128094e-05
cg16954919	6.133497637539842e-05
cg17172569	0.000129001
cg22717114	0.000781249
cg14420774	-0.000130427
cg01304182	-0.000184972
cg07706687	-0.000305414
cg04448487	-0.000923515
cg05957504	0.000102285
cg06708720	-4.27321e-05
cg08549981	8.484288397684181e-05
cg17609672	0.000104273
cg17239385	0.000230641
cg15122985	0.00015788
cg23950232	-0.000267384
cg10519713	7.948316829160313e-05
cg11317459	5.688306077994647e-05
cg12944251	-0.000249502
cg23043352	7.059322084801313e-05
cg16555909	0.000104059
cg24796592	-0.000209074
cg13213837	0.000314304
cg14830923	-0.000486617
cg27583928	0
cg25772438	0.000681011
cg08061943	0.000202911
cg24937877	0.000264394
cg23279056	-0.000286193
cg26507657	0.000497827
cg16759745	-5.73135e-05
cg18218638	0.000340081
cg15066967	-0.00040236
cg17111087	0.000894868
cg02942493	0.000388577
cg27562500	-2.03275e-05
cg07920503	-0.000250381
cg02701080	-6.41466e-05
cg13500784	0.000159518
cg24481035	0.000671068
cg00733493	-0.000122523
cg19612570	-0.000244212
cg11892946	-6.46599e-05
cg13435213	9.942196011060817e-05
cg10502571	0.00033915
cg24054315	7.181570901134672e-05
cg01696663	4.292783513249707e-05
cg02650670	0.00051573
cg04062454	3.051414991276109e-05
cg14634585	-0.000236353
cg13401893	0.00118054
cg00834210	0.000361566
cg02066980	0.000213589
cg00790020	2.166624930125496e-05
cg26145228	0.000228973
cg02747184	0.000272663
cg13321688	-0.000184123
cg15243205	0.000827682
cg26334888	0.000243781
cg27127608	0.000542955
cg19156637	-2.73872e-05
cg11634598	0.000538675
cg12726587	0.000457303
cg21913775	-0.000201406
cg01436624	0.000165027
cg03104926	-2.71457e-05
cg02380761	-0.000223878
cg22782450	-0.000566958
cg26034208	0.000184838
cg05750598	-0.000888528
cg14913261	-0.000507565
cg21683659	0.000129368
cg21389078	0.000227862
cg06274973	8.339944285632856e-06
cg23236169	-0.000132597
cg26757192	0.00010822
cg26830030	-0.000152324
cg22861313	-0.000281763
cg00511884	0.000255516
cg02985017	-0.000358915
cg21721949	-2.13908e-05
cg04721069	-0.000112123
cg11530678	0.000104413
cg14181724	-0.000643489
cg19629709	0.000335283
cg14505810	-0.000220436
cg15932059	0.000602024
cg13214335	0.000472311
cg17084776	0.00039408
cg12172658	0.000844102
cg25292914	0.000660537
cg13752460	-0.000266459
cg07518590	0.0008603
cg17050197	9.619751722138152e-05
cg22037752	0.000358842
cg05433509	5.0341022522434816e-05
cg17958176	-0.000107702
cg18750732	0.000188315
cg27167167	9.66531997440818e-05
cg12390918	0.000372951
cg25771589	0.000189852
cg03882382	0.000585586
cg02207457	-0.000809881
cg23996504	-0.000839244
cg24650664	-5.00887e-05
cg15748892	-7.01785e-05
cg26584747	0.000170438
rs7949651	-0.000172456
cg16414568	-0.000167193
cg13549760	-0.00131142
cg19008784	3.649768103674915e-05
cg07905944	0.000256479
cg04293180	0.000109097
cg09815581	0.000538481
cg13940217	0.000667851
cg25835306	0.000394816
cg13587892	-0.000233628
cg10640833	-0.00049801
cg26574080	-0.000217753
cg14221345	0.000108021
cg04671570	-0.000241325
cg01206944	0.000310964
cg07589202	-0.000512023
cg08402059	0.000485992
cg16396799	0
cg04381364	-0.000104733
cg13824242	-0.000555644
cg23129452	9.406548576332055e-05
cg24095752	0.000415368
rs13066103	-0.000561857
cg07870237	0
cg07134316	-0.000126826
cg00027586	-0.000195644
cg21972063	-0.00056649
cg14564229	0.000927756
cg25989324	0.000198737
cg00682125	0
cg02982762	0.000361267
cg23662505	-4.52977e-05
cg12188435	0.000747147
cg06919234	7.390146394984657e-05
cg00056723	8.509611490223661e-05
cg27394678	0.000205466
cg10337211	-0.000647931
cg03006422	0.000231383
cg03079395	-0.000772935
cg25729466	-0.000265791
cg15006828	0.00053963
cg22823403	0.000214035
cg17395277	0.000265324
cg14658867	0.000199747
cg20250524	0.000526674
cg01198994	0.000977919
cg06721899	-0.000544294
cg14240300	0.000239471
cg26517419	0.000210282
cg12250561	5.751566180549319e-05
cg10427836	-0.000541421
cg24931520	-0.000157328
cg11410762	-0.000373822
cg01063280	0.000120326
cg07972684	0.00018697
cg16113433	1.1718741612397417e-05
cg23342737	2.5796224938557437e-05
cg12630590	-9.30351e-05
cg07000267	3.3378853974471614e-05
cg06277626	-0.000370545
cg09083199	-8.9706e-05
cg10449466	0.000523773
cg00318989	-0.000487348
cg04066637	0.000545151
cg15017377	-0.000243723
cg20908085	0.000280626
cg10581650	-0.000174504
cg27002247	-0.000618159
cg13064897	-0.000137195
cg02716646	-0.000329773
cg25955971	6.651930190214261e-05
cg21178236	0.000368808
cg21480224	-0.000534949
cg12397900	-0.000357276
cg23081781	-1.41188e-05
cg14800293	-0.000217342
cg23133007	-3.60626e-05
cg19575900	-0.000475294
cg02964324	0.000419262
cg24821419	0.000595729
cg21934190	-0.000468954
cg25750688	0.000477477
cg13391267	0.000643888
cg22694818	0.000278768
cg06156034	-0.000208938
cg22457769	-0.000167524
cg08645278	-2.92668e-05
cg07798694	0.000761702
cg15085044	-0.00010407
cg17174814	0.000487485
cg21018494	0.000462558
cg20692980	0.000497158
cg03465411	0.000428644
cg04517429	0.000528112
cg04977041	0.000277725
cg15918355	0.000495909
cg02632857	2.813514945468259e-05
cg08701675	0.000123913
cg09883163	-5.64204e-05
cg11352681	-0.000246385
cg21747559	0
cg21061042	3.583712044129856e-05
cg06288384	-0.000308289
cg19735151	2.0073140556290222e-05
cg04431254	0.000647416
cg00781795	-0.000266169
cg01418983	0.000185526
cg00175895	0.00049272
cg03538831	-0.000222496
cg11889119	0.00106804
cg26282762	0.00052185
cg09359103	-0.000678436
cg21501410	0.000293811
cg16056398	0.000299818
cg14808040	0.000125799
cg26192032	-0.000220763
cg09343983	-0.000136915
cg01783662	0.000494284
cg20485733	0.00018618
cg26576383	-2.58684e-05
cg20274645	0.000155394
cg23109891	8.492376755751432e-05
cg04896115	-0.00057638
cg14454868	7.876129761236573e-05
cg14097160	0.000163798
cg23263300	0.000100159
cg11305792	-0.000389284
cg18399451	-1.14254e-05
cg13173536	-0.000488816
cg18165449	-0.00086959
cg25706810	0.000787648
cg08896549	0.00077536
cg03078551	0.000259959
cg03351635	-1.54519e-05
cg24528392	0.000241711
cg19937112	0.00053498
cg22903979	0.000186113
cg23244095	0
cg08247450	7.443540333192933e-05
cg09387654	0.000366015
cg23371509	-0.000158132
cg04028549	0.000216309
cg15007601	0.000569469
cg18321147	-0.000454039
cg22724069	-0.000239989
cg15002204	-0.000371154
cg12953319	-0.000589298
cg23510822	7.70760166356434e-07
rs11672517	-3.78687e-05
cg07626381	-0.000405299
cg07370845	-7.2061e-05
cg11668148	-0.000609677
cg21534469	-0.000584975
cg27199688	-9.56072e-05
cg26306530	0.000220059
cg03895348	-0.00116747
cg08958439	7.14047764819491e-05
cg20020517	0.000222924
cg27102761	0.000252039
cg04355413	-0.00085753
cg02690732	-0.000415683
cg04384694	0.000266499
cg00077371	-0.000844205
cg02279396	0.000345332
cg09978908	0.000191664
cg22902799	-0.000683697
cg09792204	-0.000456637
cg25252119	0.000440759
cg15537056	0.000771132
cg02910341	0.000135953
cg12946229	0.000133968
cg18295717	0.000265114
cg09015164	0.000188267
cg00612672	0.000460976
cg12493906	0.000189881
cg27421762	-0.000254346
cg03629151	0.000186929
cg05735786	-1.3491e-05
cg08183625	0.000371226
cg21192017	-0.000360996
cg10827098	0.000590491
cg12430029	0.000396245
cg13059136	-0.000605277
cg17041937	-5.33794e-05
cg08591265	-0.000398252
cg09355810	9.105062810869211e-05
cg20860454	-0.000206051
cg07631828	0.000492383
cg10820515	-0.000338894
cg12477931	0.000332385
cg19670129	-7.13719e-05
cg22572779	0.00037798
cg00379720	-0.000256176
cg04034623	-5.76118e-05
cg03226624	0.000177527
cg27145305	9.023718552555325e-06
cg19106322	0.000168739
cg24865299	-0.000811168
cg01128603	0.000240069
cg13238351	-0.00058015
cg19965444	0.000157731
cg08392430	1.3179382921211812e-05
cg05545351	0.000310772
cg06089705	-0.00047721
cg10020520	0.000268957
cg14156592	5.95659061263251e-05
cg27102904	0.000404029
cg20104432	0.00033557
cg06959085	0.000356049
cg22383924	0.000133695
cg18973743	-0.000123699
ch.21.41191498R	0.000403343
cg17190551	-0.000179049
cg03828426	-0.000131527
rs987237	-0.000200854
cg08863473	-4.15661e-05
cg17314160	0.000552128
cg17508434	-0.000827275
cg21495156	-0.000236653
cg12971338	0.000101716
cg01269514	0
cg19227887	0.00013952
cg19743978	-3.73945e-05
rs8176722	-0.000176624
cg22938275	0.000154432
cg07497911	0.000563932
cg19074340	0.000359977
cg00663972	-0.000805157
cg12604181	-9.26916e-05
cg24304617	0.000283827
cg02073775	0.000400244
cg26820811	-4.17826e-05
cg03673558	0.000140482
cg06526741	-0.000145384
cg26986377	0.000223786
cg19637469	0.000246226
cg21327194	0.000221667
cg26502105	0.000221503
cg15552285	0
cg15558261	0.000647072
cg14296767	0.000271265
cg21830368	0.000271424
cg03403484	-0.000444792
cg10386431	0.000629025
cg25859553	-0.000232741
cg04864196	0.000742037
cg12931973	0.000730823
cg13760664	0.000320817
cg25728328	-0.000942794
cg07603252	0.000113877
cg16475115	-0.000156454
cg08025337	-8.36528e-05
cg04918350	0.000275827
cg10571695	0.00035164
cg15657460	0.00014809
cg26654798	-0.000232503
cg22429121	0.000144634
cg11262874	0.000878145
cg07523850	-0.000196277
cg02756111	0.000986426
cg01904296	-0.000104655
cg12706396	-0.000622772
cg15546205	-0.000293325
cg03055520	0.000163097
cg17417241	0.000239114
cg11622162	0.000496678
cg24313161	0.000332046
cg25966649	-0.000355249
cg01968178	-0.000518368
cg18153869	0.000508014
cg08203092	-0.00137138
cg16960810	0.000115906
cg13585320	0.000586469
cg16982994	0.000150704
cg02228913	0.00011511
cg26917479	-2.94571e-05
cg07425171	-8.4134e-05
cg21202789	0.000886151
cg02270412	0.000235385
cg13230606	0.000220459
rs7853287	0.000523745
cg02946070	-0.000481148
cg15919985	0.000667273
cg25741533	-6.6212e-05
cg08326934	8.983970896556948e-05
cg10778288	0
cg09293718	0.000433615
cg05293097	0.000189664
cg10577578	-0.000340687
cg15101716	-8.1259e-05
cg05757287	0.000797622
cg15988232	0.000514225
cg01574513	0.000225747
cg22655499	-0.000235052
cg23159951	-0.000218531
cg14768426	0.000710757
cg21839331	0.000470883
cg12239264	-9.40427e-05
cg13013923	6.859992532011152e-05
cg21924407	5.384740082490583e-05
cg25847466	0.000746031
cg06033254	-0.000501845
cg27049815	6.252406980677105e-07
cg04585624	-0.000419659
cg05480615	-0.000774704
cg08075174	0.000225607
cg25391212	-5.23024e-05
cg13185207	-0.00047597
cg23435730	-1.39106e-05
cg14538377	0.000768448
cg17245405	-0.000783251
cg08408172	-0.000658113
cg08726077	-0.000472931
cg24146378	8.474334101629395e-05
cg03462733	0.000670812
cg06093876	0.000404558
cg26285060	0.000104764
cg09226435	-0.000393918
cg05914465	-2.7642e-05
cg01050423	-0.000404246
ch.11.110156699	-0.000117145
cg10594585	0.000113726
cg15626206	-0.000590207
cg20201639	-0.000573444
cg06712932	0.000130167
cg01752144	0.000140919
cg03329320	0.000706434
cg04707234	0.000204699
cg04441687	0.000489119
cg07015246	-7.81643e-05
cg08145282	-0.000312996
cg09701777	5.948011575964495e-05
cg14029766	0
cg13422008	-0.000285222
cg08156531	0.000206633
cg16012315	0.000640316
cg21453420	0.00082235
cg24349803	-0.000469274
cg23505128	-0.000867164
cg05947194	-7.50535e-05
cg13530470	-0.000537809
cg13324385	4.7192986531588976e-05
cg00144637	0.001224
cg24932457	0.0006539
cg23815491	3.3233384117131865e-05
cg01788773	-7.76498e-06
cg25126314	0.000178388
cg07599919	-0.00053197
cg14479301	0.00143531
cg18783792	-0.000345727
cg23380031	-4.88303e-05
cg06170502	-0.000511006
cg15733713	-5.45287e-05
cg17155972	-7.07337e-06
cg07657463	0.000390129
cg06088739	0.000359692
cg09485164	0.00021405
cg11244091	-0.000443983
cg15080587	0.000415724
cg22598187	0.000109101
rs10272246	-0.00064885
cg06747740	2.0245002051224964e-05
cg10603493	0.000131814
cg14522884	0.000193897
cg17158704	8.891393037309181e-05
cg06920356	-4.38653e-05
cg06875740	0.00040605
cg09899933	0.000360443
cg04583108	0.00061755
cg22338839	0.0010994
cg23216015	-0.000464968
cg26757990	-1.65861e-06
cg11854227	7.831212733326773e-05
cg15463966	0.000514862
cg17175889	-0.000156307
cg17387625	-0.000490204
cg25578967	0.000496283
cg06237575	0.000309907
cg00487335	0.000317487
cg09837169	-0.000132461
cg07927755	0.000185845
cg15313457	-3.26451e-05
cg07887608	1.3523999091058202e-05
cg20034627	0.000767769
cg19065444	-0.000163634
cg24676384	-0.00074664
cg00936730	0.000778846
cg04559909	-0.000735162
cg09685137	9.55570512317435e-05
cg22322597	0.000616121
cg21139325	1.6669833927967797e-05
cg14950616	5.151888260513392e-05
cg00655692	-0.000348971
cg06700280	-0.000712502
cg19049308	-0.000179426
cg20934520	4.6340218436514706e-05
cg21251502	0.000217981
cg08492887	-0.000160819
cg19266635	-0.00149178
cg10787824	-0.000189334
cg21530277	-0.000281249
cg25763393	0.000240163
cg06293108	0.000275813
cg18288907	-0.000425987
cg06805834	-0.000214833
cg01166146	0.000331707
cg01889220	0.000191156
cg09345313	0.000190634
cg04889100	-0.000339876
cg21851842	-2.52904e-05
cg25000623	-7.69168e-05
cg10325867	4.380359023379339e-05
cg20041176	0.00071621
cg02241127	0.000628783
cg06039604	0.000317038
cg19562707	0.000284843
cg04592976	-0.000161007
cg09353272	-0.000618763
cg12249841	-0.000718953
cg16155081	0.000496359
cg25235391	-0.000403407
cg09491226	0.000281318
cg03585778	6.0999675096270244e-05
cg19625351	-5.69901e-05
cg06538039	-0.000335835
cg20303561	0.000724452
cg13217958	-0.000405665
cg21612897	0.000217877
cg21719937	0.000227226
cg18049167	0.000559262
cg17939504	-2.82478e-05
cg12721145	0.000536297
cg01510278	-0.000488639
cg20491103	0.000225733
cg12682382	0.00023524
cg11592846	4.7042265941585005e-05
cg13297099	0.000456204
cg14248672	0.000384195
cg03791774	0.000107312
cg14597066	-0.000165002
cg00208274	0.000253026
cg02895078	0.000422114
cg05907050	-0.000141903
cg09016639	-0.000800735
cg23376404	4.2887960475396304e-05
cg07739398	0.000686373
cg18168663	5.995907370687673e-05
cg22674699	-1.32688e-05
cg26187876	0.000210931
cg08039829	0.000237694
cg26539608	-0.000410738
cg04424288	0.000439218
cg02212842	0.000662192
cg20361623	1.20279577921268e-06
cg08109973	0.00021577
cg25881535	-0.000503351
cg16746452	0.000208201
cg26645771	0.000109067
cg09529894	0.000238329
cg15315073	-0.000437265
cg06795963	-0.000265565
ch.3.36723846R	0.000297566
cg08779649	-0.000556353
cg21691058	0
cg15125798	-0.000372458
cg08105265	-0.000213242
cg19406975	0.000527369
cg12327405	-4.21989e-05
cg00056954	0.000337576
rs7762160	-0.00039465
cg18182893	3.3754185840668845e-05
cg00259966	-0.000122156
cg20446692	0.000227806
cg21986679	2.5205043166272223e-05
cg12410383	-0.000321529
cg21670591	9.917970206653976e-05
cg16436148	0
cg01947877	1.218752588548786e-05
cg26269286	0.000234152
cg05547888	-0.000129112
cg14065989	-0.000130718
cg11471972	-0.000485078
cg20175882	-0.000175599
cg05471842	-0.000281843
cg04302433	0.000599043
cg03446846	0.000396968
cg21481884	0.000854344
cg18608453	0
cg17370184	0.000237165
cg22398226	0.000383009
cg02361493	-5.51981e-05
cg23313031	5.5999425137249085e-05
cg09373841	-0.000366755
cg19658488	0.000159255
cg03674282	-0.000442986
cg13396713	-0.000134624
cg25005610	0.000339591
cg22828706	4.055206461965889e-05
cg25607226	-0.000104774
cg05355684	0.000493394
cg16717192	-0.000586176
cg03208185	-0.000342536
cg25963539	-0.000171626
cg09151307	0.000823555
cg04721719	0.00028281
cg22825519	0.000218024
cg25554066	-0.000143074
cg07686905	0.000548184
cg09147726	0.000405602
cg10796400	-0.000228516
cg05636843	0.000511928
cg12940438	-0.000580876
rs8113308	-0.000325492
cg13339454	-0.000320303
cg24392564	0.000357944
cg24590706	-0.000208394
rs4812829	0.00023044
cg08648633	-0.000308742
cg20713492	0.000410686
cg21785034	-0.000151899
cg03639557	-0.000321714
cg13224558	-0.0003571
cg07438708	5.9541305324858805e-05
cg02838989	-2.48003e-05
cg15518664	5.4716857611157596e-05
cg04151649	-0.000356473
cg02433266	-0.000201513
cg02867037	-0.000200727
cg14544632	0.000250464
cg08989499	-0.000783708
cg02207086	-0.00022093
cg04812432	-8.14058e-05
cg07000744	-9.95492e-05
cg13024670	-1.68124e-05
cg12093250	0.000131797
cg20128707	0.000107516
cg05608588	4.345453503687678e-05
cg20257634	9.070797503921732e-05
cg03743584	-0.00013852
cg27752648	-0.000408236
rs4709819	0.000574435
cg25315420	0.000369551
cg20138264	-0.000275077
cg12095771	0.000402866
cg06396324	-0.000329517
cg25406665	-0.000230423
cg08909150	-0.000278902
cg01993998	-0.000127891
cg15590387	-0.000200458
cg21703413	-0.000301539
cg00351016	0.000385079
rs11887277	-0.000130922
cg16218249	0.000770147
cg10080732	2.4062368810001003e-05
cg13256491	0.000483963
cg25308738	0.000866587
cg12590380	0
cg21991426	-0.00131798
cg10692542	0.000186504
cg25313930	0.000119085
cg14184492	-0.000399106
cg23812282	-0.00022938
rs8014194	0.000539391
cg16366509	0.000529377
cg09920550	-0.000638254
cg01901158	0.000546188
cg09248638	-0.000479125
cg21201204	-0.000272796
cg09411212	-2.49578e-05
cg26070757	-5.52851e-05
cg26418457	-0.000496223
cg17173816	-0.000193754
cg03382576	-0.000888572
cg24832013	-4.13307e-06
cg00320094	-0.000106812
cg11252152	-1.59637e-05
cg22162281	0.000209114
cg11865190	1.480732183043926e-05
cg01699299	9.384442709244499e-05
cg01074313	-0.000284537
cg12177454	-3.3127e-05
cg21738205	0.000567019
cg11695602	0.000925118
cg01049541	0.000234372
cg19322380	9.136969628248025e-05
cg05587413	0.0003018
cg08446606	-0.000321289
cg19423081	0.000196789
cg14264079	0.000226642
rs875989943	-0.000109182
cg03803931	-0.000603582
cg13316191	0
cg16568360	-7.38355e-05
cg04242580	0.000181324
cg03218563	-0.000297037
cg09526469	-0.000495384
cg10868163	0.000286957
cg07790338	0.000128398
cg15503403	-0.000442532
cg19092735	0.000515448
cg20570861	-0.0001787
cg05070273	0.000387877
cg03396896	-0.00011088
cg00701946	-0.000641614
cg22315918	4.974797409299925e-05
cg26247218	0.000445132
cg02145852	-0.000206988
cg26403777	-0.000640751
cg25905556	0.000223159
cg02961109	-0.000612224
cg00404394	0.000465251
cg01132064	-7.51136e-05
cg12236880	0.000432993
cg26084376	-2.49197e-05
cg26075742	0.000582829
cg21525275	8.725438386769874e-05
cg26052783	-0.000202279
cg11107196	-9.70396e-05
cg12251715	-0.000200037
cg16060204	0
cg24832066	0.000215992
cg00778448	0.000410797
cg00618711	-0.00071845
cg03135912	0.000105762
cg02705130	-0.000185864
cg26373533	0.000479843
cg21926094	-0.000446662
cg05353381	-0.000242064
cg09125300	0.000690276
cg16458752	0.00021229
rs34311866	-0.000446456
cg14789259	0.000102592
rs794728585	-0.000768329
cg18033416	0.000746009
cg18635807	-0.00048012
cg26219051	-0.000458558
cg05449217	5.479750648549218e-05
cg16103956	0.00045818
cg11602148	-0.000352267
cg07040235	-0.000235828
cg17124378	0.000212482
cg17024710	0.000227347
cg19818750	0
cg01899253	-0.000124622
cg05900255	-0.000458862
cg10490483	-0.000464114
cg23963693	-0.000224612
cg27389824	-6.02331e-05
cg26350393	-0.000410905
cg23164535	2.6257785046699986e-05
cg01629713	0.000521606
cg01535726	-0.000464429
cg08699196	0.000313779
cg08622694	0.000465537
cg17426568	0.000422793
cg18396714	6.76941841780742e-05
cg17099016	0.000644749
cg19640581	-1.54119e-05
cg19719312	0.000157305
cg11006267	-3.89253e-05
cg24984108	0.00027889
ch.18.9714194R	-6.49312e-05
cg17105014	0.000406124
cg23527945	0.000297189
cg06339716	-0.000956353
cg13299999	0.000100581
cg21422066	0.000195445
cg10980296	-0.000887183
cg11902751	-0.000142735
cg12254517	-0.00030154
cg00267140	0.000496317
cg25879946	-0.000510727
cg09607043	-0.000102737
cg24954967	-0.000184358
cg22352772	0.000132015
cg18147485	0.000321204
cg07278020	8.117097648275557e-05
cg14782372	0.000477428
cg11375102	0.000136622
rs7800244	-0.000614794
cg03565674	2.7471494114436326e-05
cg19859654	-0.000757252
rs9393366	0.000136896
cg04852445	0.000123074
cg26171235	0.000534833
cg10183487	0.000370326
cg16176398	5.748566064178124e-05
cg23873448	-0.000204415
cg05492904	0.000226333
cg02520399	0.000604125
cg02200323	0.000964462
cg05986711	-0.000765166
cg06706862	4.942260601135627e-05
cg17272843	-0.000106971
cg12143784	0.000599893
cg23006204	-0.000278942
cg26129769	0.00051362
cg01611512	0.000548055
cg24025893	0.000874571
cg10558228	-0.000117574
cg04832594	-0.000180549
cg06497934	0.000910266
cg07969739	-0.000273225
cg20395581	0.000862155
cg02294416	0.000184177
cg09334006	0.000770445
cg14552801	0.000438152
cg19048994	-0.000563079
cg20989758	0.000262965
cg23703659	-0.000205782
cg09359351	-0.000189176
cg09106932	0.00103589
cg27565966	-0.000107391
cg09184853	0.000451987
cg03355330	0.000412999
cg00043790	-0.000387945
cg21265968	-0.000378459
cg15503707	-0.000120591
cg03509777	-0.000686824
cg14489965	0.000430004
cg16421089	5.3986670760742896e-05
cg16996475	-5.26821e-05
cg21972382	0.000496958
cg26520684	0.000899839
cg16293835	0.0010318
cg09306584	-0.000169124
cg05331611	0.000153783
cg07077431	-0.000203001
cg14750836	0.000315682
cg19036132	-0.000153322
cg04284209	0.00117962
cg07382454	-0.000142632
cg13547889	0.000184064
cg20878476	-0.000143207
cg02038452	-0.0009916
cg04833733	-0.000235443
cg03513388	0.000427661
cg25684349	0.000487409
cg26395982	0.000594755
cg17534029	0
cg06953619	-9.07934e-05
cg02870023	-7.04634e-05
cg03652610	9.459096403996442e-05
cg13318771	-4.56941e-05
cg03487079	0.000664127
cg09067532	0.000317381
cg23281527	0.000211427
cg01715795	0.000847106
cg06369349	0.000780634
cg00592460	-0.000162784
cg01110839	8.592795351068819e-05
cg04204526	0.00029057
cg23659428	-0.0005706
cg10895875	-0.000677846
cg04857420	0.000653814
cg09382009	0.000915856
cg07071764	-0.000657704
cg19674937	9.321193155970141e-05
ch.12.11766494	0.000466522
cg17615693	0.000558533
cg01637547	-8.78868e-05
cg01807862	-0.000786603
cg07267547	-0.000278755
cg10876776	0.000597707
cg18966140	0.000103819
cg14975429	-0.000200953
cg19542849	0
cg22005719	-0.000586898
cg24806066	-0.000460922
cg18048309	-0.000452476
cg23030943	0.000428276
cg11397438	0.000857667
cg11716574	0.000368747
cg01471056	0.000211085
cg15827092	0.00018842
cg12395822	-0.000593902
cg26467579	0.00042092
cg23506387	-0.000762827
cg24943998	0.000431405
cg15923196	-5.16567e-05
cg09561914	0.000224087
cg03232933	0.000266803
cg20544437	-0.000715202
cg07494644	-0.000160862
cg23234682	0.000545637
cg06190046	1.7968635178210703e-05
rs7157785	-0.000897294
cg00616028	-0.000431863
cg21850879	-0.000388837
cg25087498	-5.5541e-05
cg24620789	-0.000370128
cg01058111	-0.000473063
cg12009726	0.000311729
cg05587400	0.0004079
cg10513018	-0.000127048
cg21278103	1.5182795167412655e-05
cg09857479	0.000535625
cg03296929	4.9188245855694416e-06
cg01545996	7.328111389134224e-05
cg11945101	-0.000395767
cg10250177	-0.000165056
cg21185662	0.000583714
cg25737397	-0.00087774
cg13783708	0.000260877
cg02765696	-1.93727e-05
cg06169590	-0.000142756
cg08088566	-0.000354386
cg07019946	0.000271859
cg00768828	0.000628831
cg12097296	0.000914824
cg07040814	0.00021538
cg25856969	-7.41225e-05
cg23072086	3.810782139468575e-05
cg24059232	0.000576919
cg08784911	0.00014561
cg09976142	0.000453561
cg15502814	-0.000285769
cg04243827	0.000985656
cg27726692	-5.09117e-05
cg09296536	-0.000387159
cg13790353	0.000337231
cg13211578	8.276235369490544e-05
cg04423172	-0.000220831
cg23355895	-0.000284945
cg22190114	-0.000971745
cg16288872	0.000117927
cg15065416	-7.69159e-05
cg17005021	0
cg10086582	0.00018544
cg05441854	0.000240832
cg18939666	-0.000492999
cg12931334	0.000285624
cg04985937	0.000529425
cg01129738	0.000300506
cg21717724	-0.000517064
cg06512316	0.000229652
cg07465951	0.000187415
cg11950204	-0.000657177
cg15586499	-0.000504468
cg18741999	-0.000149748
cg09196248	0.000252557
cg17664986	4.912328202661725e-05
cg20897949	0.000364726
cg25474235	0.000317948
cg07505941	-0.000125412
cg10901733	-0.000445827
cg16495975	5.820388289688923e-05
cg06168507	0.000511551
cg08122070	-2.035e-05
cg02127980	-0.000294628
cg17702370	0.000705005
cg04490934	0.000682798
cg10839583	-7.44793e-05
cg04131561	0.000455322
cg08366055	-0.000324401
cg03545620	-0.000311783
cg27450119	4.107054654995904e-06
rs12294104	0.000226385
cg02308814	-0.00074402
cg10300293	-0.00034809
cg11805403	0.000598815
cg00385628	-7.30198e-05
cg01817885	-0.000641744
cg14128502	0.000287582
cg13219892	0.00034896
cg25966489	5.02762647221647e-05
cg18751095	0.000156705
cg11800794	-7.45456e-05
ch.11.129382960R	0.000397982
cg00590251	-0.000424436
cg24448340	-0.000134944
cg15636292	-0.000183672
cg11871852	-0.000900977
cg16527629	-0.000260075
cg04617251	0.000319211
cg01522083	-0.000239569
cg08224785	0.000347743
cg00501482	0.000881932
cg25927829	5.152346379603171e-05
cg00525964	0.000150247
cg04124614	0.00079548
cg08781140	0.00042434
cg09455722	-0.000142773
cg12184569	0.000118957
cg24247472	-0.000615498
cg23216187	0.000294592
cg24016883	-0.000386016
cg08089777	-4.91659e-05
ch.2.8391143	0.00104626
cg08691159	0.000745265
cg22259285	-0.000481726
cg09467607	0.000133154
cg20418905	-6.02615e-05
ch.10.97934407	7.173868328994128e-05
cg07882184	0
cg05574630	-3.18081e-05
cg05406101	-0.000261098
cg25024035	-0.00076944
cg03781224	0.000116785
cg03161498	0
cg13903282	9.908267948447653e-06
cg11532431	0.000172554
cg00978102	0
cg08706545	-0.00056116
cg20401631	0.000489527
cg16355668	-0.000367038
cg03649002	0.00076659
cg17030074	-1.84359e-05
cg15628895	0.000519949
cg11757417	0.000106613
cg08202972	-0.000421025
cg18759171	-0.000346248
cg08686311	-0.000189546
rs6478322	0.000296875
cg07211259	-0.00010888
cg07472943	-0.000448142
cg14568843	-0.000394206
cg05981968	-0.000620834
cg02432467	0.000591152
cg06420058	-0.000170782
cg11125481	0.000652562
cg23774685	-0.000358112
cg07278425	-0.000463585
cg00149708	-0.000223852
cg00964264	-1.86343e-05
cg13135259	0.000167579
cg22906970	-0.000174807
cg25059870	0.000118424
cg17971328	-0.000201355
cg00870037	-0.000205382
cg05398967	-0.000251603
cg16480381	5.658651177936285e-05
cg18816900	-0.00110002
cg20648213	-0.000383323
cg26533991	-0.000149586
cg16081281	-0.000144371
cg26462757	-0.000505612
cg18091615	-2.29215e-05
cg05515039	0.000102328
cg10967572	-9.33145e-06
cg11597131	0.000410719
cg18198582	0.000419046
cg27614723	-0.000410331
cg19384697	-1.05866e-05
cg01400454	-0.000203544
cg13629063	-0.000114717
cg00536254	-0.000881455
cg02662576	-0.000649063
cg07283616	-0.000452214
cg09723212	-0.000606175
cg08480146	0.000412271
cg09317239	-9.835e-05
cg13211491	-4.54799e-05
cg18099969	0.00027736
cg04685570	-0.000155427
cg16681516	0.000436539
cg21141329	0.000956724
cg23129782	0.000123692
cg02201052	0.00061602
cg23742601	-5.7286e-05
cg11992171	0.00118095
cg06951860	0.000310342
cg09323228	0.000178459
cg11880235	0.000101516
cg20640246	-7.36936e-05
cg23096165	-0.000704755
cg25445860	-8.68207e-05
rs7827290	7.961477927243067e-05
cg11723181	0.000639277
cg08800869	3.220564377903933e-05
cg09293925	-0.000254063
cg26072939	0.000160612
cg04967799	-0.000456907
cg21863296	0
cg04294912	-0.00016037
cg09346069	0.000150515
cg00440428	1.0398809413794322e-05
cg09971184	-0.000605395
cg20005837	-0.000121643
cg15616915	2.521649892566823e-05
cg21560570	6.456880473979251e-05
cg02833608	0.000298495
cg22361190	-7.37413e-05
cg07620879	0.000348833
cg08726362	-0.000110624
ch.10.124043838R	-0.000274077
cg01722584	-0.000922836
cg21644011	-0.000866481
cg08983760	0
cg13281947	-0.000496915
cg11852963	0.000550396
cg06870753	5.623319987734819e-05
cg21709663	-0.000268448
cg12682089	-0.000111214
cg16197058	-0.000536834
cg04816311	-0.000567308
cg06839158	-0.000411129
cg02064740	0.000949191
cg14896368	-0.000204301
cg08399858	-0.000212438
cg16870655	0.000550296
cg02145137	-0.000435575
cg07242618	0.000254932
cg16247453	-6.79094e-05
cg22661644	0.000215144
cg11744075	0.00045865
cg05718311	-0.000182575
cg09397246	0
cg05669853	-0.000358182
cg02537826	0.000250728
cg01952581	0.000401174
cg04350687	-0.000476105
cg08977523	-0.00059548
cg25771195	0.000188605
cg27578729	0
cg13578194	-0.000814115
cg21915962	-0.000644623
cg23073199	-0.000198171
cg02690731	-0.000522039
cg05831808	0.000343556
cg01303725	-0.000398174
cg06542817	-0.000764731
cg13030300	0.000142071
cg23759410	-5.46807e-05
cg24145988	0.000757889
cg10423149	-0.000257183
cg12577850	0.000795225
cg14041795	0
cg01528289	-9.57491e-05
cg06522456	0.000145871
cg10502353	0.000367667
cg07175191	7.114738304527e-05
cg15188217	0.000349457
cg05483083	0.000470498
cg08325885	-0.000427023
cg03406080	0.000445802
cg22808304	-7.50899e-05
cg02889774	9.6135517952973e-05
cg20051314	-0.000471984
cg19128046	-0.000612951
rs62133340	-0.000335851
cg23019022	-5.99827e-05
cg00715820	-0.000201991
cg08548535	4.046198953459673e-05
cg21758338	0.000708758
cg21369743	-0.000225493
cg03976645	-8.77526e-06
cg15741162	0
cg01226865	-7.88193e-05
cg15211853	0.000317073
cg21578596	-0.000150303
cg24230132	0.000471951
cg12641459	0.000191413
cg27629513	-6.66538e-05
cg01601443	0.000218599
rs10160399	2.0781621615257975e-06
cg18275138	-0.000375589
cg01371660	0.000573015
cg11688016	0.000125197
cg05498478	0.000750809
cg15689001	0.000448661
cg14439622	-7.85788e-05
cg24363953	-3.52744e-06
cg09342916	-7.7881e-05
cg11710930	-0.000379551
cg15986644	0.000156797
cg03686402	5.6690472054195274e-05
cg19010054	0.000396633
cg24371698	0.000472577
cg26921939	-2.04596e-05
ch.11.68375677	6.701879581224895e-05
cg01492538	0.000250208
cg04997283	-0.00096211
cg14688343	0.000437331
cg02187937	0.000123361
cg13172732	-0.000205342
cg18093835	0.000425599
cg11797226	0.00103869
cg02469690	-0.000186933
cg16694182	-0.000582866
cg20311846	1.3541515299698165e-05
cg27341636	0.000114944
cg07373298	0.000901679
cg12827530	0.000128562
cg01292299	-0.0011379
cg04723638	8.772083245361968e-05
cg10077410	-0.000235049
cg20405017	8.043742427193794e-05
cg11731821	-0.000425038
cg12201993	-9.38183e-05
cg12302621	-0.000597806
cg04234164	-8.01594e-05
cg03687707	-0.000109122
cg14163964	0.000516576
cg14460518	0.000570123
cg03136390	0.000108187
cg19558012	-0.000140472
cg23831735	5.681365754868458e-06
cg25466522	-0.000217349
cg12168040	-0.000249181
cg16433632	0.000318564
cg19815596	0.000172677
cg06442839	0.00129908
cg06303631	-0.000218941
cg15539983	-0.000280669
cg09294739	9.158093423643328e-05
cg14011845	0.000460348
cg06556290	-2.95749e-05
cg06625244	0.000165392
cg05053818	-0.000542877
cg02385728	0.000743618
cg18999284	0.000323684
cg05984496	0.000387529
cg07594531	0.0010022
cg03852311	-0.000124173
cg10453071	-0.000227323
cg23789127	0.00023161
cg17305483	0
cg26746669	0.000136761
cg27561099	-0.000242389
cg25547343	-0.000497193
cg19988181	-0.000531878
cg09797340	-6.17506e-06
cg25369616	-0.000105456
cg02904657	0.000663861
rs845016	-0.000810915
cg05680541	0.000551075
cg25687744	0.00158229
cg07422619	0.000498829
cg10389982	-0.000392931
cg14013929	0.000544564
cg00427583	-0.000239026
cg01102193	0.000669306
cg04155268	3.8162881413071556e-05
cg10622023	0.000566027
cg19382714	0.000626486
cg18641338	-0.000170105
cg18589099	-8.78117e-05
cg21787643	-0.000266924
cg02008948	0.00020216
cg06379435	-0.000414745
cg17721202	-0.00013481
cg18344063	5.924502308553006e-05
cg04891836	0.000138529
cg20733293	0.00035287
cg04812726	0.000331147
cg06537540	-0.000247588
cg13847701	-0.000296391
cg19065831	-0.000558965
cg04226399	0.00048791
cg12268877	-0.000208472
cg04339246	-0.000640498
cg00811815	-0.000367724
cg05135841	-0.000703548
cg27331554	0.000475827
cg16051195	-1.8698e-05
cg15975505	0.000377175
cg02420927	-0.000757502
cg06288351	-0.0002111
cg11438938	0.000320997
cg21935981	-0.00081057
cg13430755	-0.000408643
cg17997121	0.00019543
cg01050704	-0.000291283
cg02754714	1.7800883601831127e-05
cg25838818	0.00086742
cg16978043	-0.000272902
cg05219918	-0.000272202
cg15771351	0
cg21021629	-0.000283667
cg17364985	0.00102267
cg07034840	0.000300917
cg23160087	0.00036642
cg26169035	0.000594648
cg26718511	-0.000370308
cg18570059	0.000215205
cg12387247	0.000326924
cg13683864	0.000468467
cg12285424	0.000413292
cg20918393	-0.00027539
cg10473311	-0.000692932
cg23149707	-0.000548979
cg26326374	-0.000497501
cg09366665	-0.00075336
cg17421607	-0.00012597
cg23839180	-3.69931e-05
cg05098777	0.000601995
rs6922632	3.7450177191411746e-05
cg11248635	-0.000233154
cg14217172	0.000290845
cg09381534	1.4641255434803254e-05
cg10112125	-0.000223249
cg18977727	-0.000469465
cg27147356	0.000239668
cg05211137	0.000324393
cg18546668	-0.000572471
cg04048950	0.000347152
cg02135861	0.000399032
cg02576880	0.000380362
cg12085314	0.000199026
cg18650814	5.4020371259826194e-05
cg05904344	5.145968208055615e-05
cg05967123	0.000183804
rs2647045	0.000932524
cg25597566	0.000461579
cg09090006	-0.000501856
cg11939631	-0.000119296
cg11973702	-9.99324e-05
cg19321684	-0.000633585
cg03167275	-4.30087e-05
cg09254211	8.215561070244517e-05
cg16929775	0.000909598
cg25859891	-0.000636948
cg12322132	-0.000131119
cg07068322	0.000154459
cg20889801	-0.000306229
cg02897520	0.000124687
cg06759085	-0.000252619
cg21217946	-0.000889544
cg06663472	-0.000518521
cg21194128	-0.000296924
cg10894312	0.000704998
cg20901097	-0.000246561
cg14314729	-0.000203577
cg15214284	0.000291793
cg27186774	0.000290574
cg17187537	0.000173738
cg19956829	-0.000875893
cg23749575	-0.00012627
cg20806432	0
cg20936172	-0.000128265
cg23067677	-0.000319882
cg13922121	0.00130088
cg01898225	7.890232162877073e-05
cg01466348	0.000106779
cg03785396	-1.63212e-05
cg17158381	-0.000355312
cg00805709	0.000382446
cg13959031	-0.000194419
cg23309046	0.000104514
cg04519775	-0.000229429
cg20801293	4.212753131728198e-05
cg02012327	-7.87371e-05
cg04535521	0.000357855
cg24433189	0.000427846
cg06231140	0.000241337
cg09634936	-0.000118524
cg13111214	0.000314215
cg03616927	0.000665534
cg11920312	-0.000132928
cg18334006	0.00036196
cg09163778	-0.000163844
cg25950100	6.602988429899098e-05
cg04251872	1.7150486655563253e-05
cg07209244	0.000314666
cg08479532	-2.36147e-05
cg10036895	-0.000187654
cg12619728	5.485460848391135e-05
cg08490850	0.000119412
cg20673075	0.000400923
cg00065523	-0.000372636
cg22232704	-0.000389352
cg08282679	0.000276918
cg12006794	-0.000553287
cg13542542	-0.000131086
cg12059742	0.000313237
cg13434975	0.000245951
cg05896902	0.000270597
cg04104681	-0.000473398
cg08202287	0.000912058
cg13422894	0.000189183
cg14376618	-0.000460129
cg13736939	-0.000420277
cg21581038	-0.000262129
cg16957964	-3.72528e-05
cg22534627	-0.000214292
cg02910705	-0.000311106
cg08501680	0
cg10142520	0.00053128
cg18787245	0.00034488
cg06445043	0.000269561
cg03838432	0.000447902
cg16993108	-0.000105575
cg26932333	5.1899559029199904e-05
cg13278004	0.000215466
cg14900015	0.000422798
cg15987587	-0.000166706
cg23902875	0.000245619
cg01610050	-0.000384449
cg22843261	0.000116537
cg01921120	-0.000152031
ch.10.70531338R	-0.000189574
cg01678444	0.000364174
cg02311364	0
cg04703951	0.000266132
cg07751699	-9.28287e-06
cg20069977	-0.000368787
cg24517858	0.000576148
cg03974479	0.00138275
cg11755740	0.00078806
cg16732884	-0.00014905
rs2605100	0.000268547
cg00504445	8.08374239638603e-05
cg10329300	0.00045202
cg10334416	0.000632246
cg13083342	0.000336736
cg10929136	-0.000227551
cg08934478	2.3982752803676433e-05
cg01098812	9.16639302146754e-05
cg06094590	0.000283414
cg02585098	0.00034193
cg11195291	-0.000365375
cg25569480	-0.00071154
rs5936512	-0.000108703
cg02577433	0.00110306
cg27509292	-0.000511031
cg08434980	-0.000781806
cg16396689	0
cg10822339	8.758377002879286e-05
cg21737434	9.305163341228896e-05
cg20181739	-0.000396399
cg13230009	-6.74283e-06
cg25254735	-9.78256e-05
cg27453039	0.00118971
rs10045328	0.000786256
cg02878821	0.000293111
cg04354864	9.338238563167746e-05
cg02385291	-0.000189961
cg02007915	-3.2468e-05
cg21122474	0.000655741
cg18694169	-0.000653297
cg03361294	0.000162311
cg19728859	0.000117187
cg21597209	0.000510988
cg01652965	-0.000100915
cg24970955	0.000109569
cg01795789	0.00071568
cg06043137	-0.000265385
cg08123035	0.000217545
cg25305700	7.203484240085031e-05
cg09338710	0.00104813
cg16551495	0
cg07193047	-0.000558342
cg14388237	0.000144225
cg22617819	1.1327370614454131e-05
cg13967029	0.000107403
cg06937882	-0.000461424
cg04879854	1.5029360913783073e-05
cg08246598	0.000272352
cg18949949	0.000295515
cg11523049	-0.000237714
cg13377750	-3.47642e-05
cg00607725	-5.19989e-05
cg07588086	-2.45245e-05
cg19015086	-0.000541038
cg21153160	0.000429596
cg18325042	0.000141583
cg17968304	6.159950101548323e-05
cg12900115	0.000177621
cg26329047	-0.000563225
cg26198430	0.000117545
cg08759112	0.000687861
cg10419849	0.000875363
cg09880955	0.000504557
cg03934392	-0.00037501
cg12848502	0.000229671
cg15807314	-3.75213e-05
cg07880190	-0.000378001
cg22257099	0.000190319
cg26301167	-0.000223371
cg03489985	0.000588822
cg12624627	0.000305186
cg08610318	0.000116173
cg03689120	0.00023033
cg02032872	-0.000501168
cg13412545	-0.000797197
cg08397999	-0.000195467
cg03349737	-0.000703604
cg08922325	0.000150758
cg16775209	-0.000499856
cg18341736	0
cg26336935	-0.000383338
cg21510284	0.000194313
cg00346655	0.000314813
cg21743907	-0.000151503
cg12667260	-0.000233073
cg19931891	-0.0002939
cg04154300	0.000363314
cg01899030	0.000346815
cg03171924	0.000470542
cg06335843	-0.000263845
cg08923235	0.000468402
cg18305991	-7.11119e-05
cg21184951	0
cg24256077	0.000484668
cg25173570	2.9123865550629287e-05
cg25520230	0.000892202
cg27174787	-0.000829216
cg05472059	0.000218063
cg25212928	-0.00105732
cg05945230	-0.000162329
cg06447757	5.285163490451079e-05
cg14029663	-7.47075e-05
cg02107442	-0.000140697
cg02559509	-0.000311232
cg23810528	0.000276066
cg00689900	-0.000593746
cg16245698	-0.000140553
cg20590868	0.000189001
cg20476685	0.000411094
ch.2.3493243F	0.000124341
cg05613662	-0.000965335
cg23366166	0.000507092
cg12350863	-6.94159e-05
cg12380988	0.000208393
cg17547698	-0.000759783
cg20889802	0.000107439
cg04220417	0.000401755
cg14160312	-0.000188307
cg05246383	0.000212271
cg13478045	0.000402905
cg01583605	-0.000260996
cg26343550	-0.00109041
cg21103306	-7.90938e-05
cg13226139	-0.000160061
cg09220840	-0.00016809
cg08894822	0.000290852
cg05071383	0.000583488
cg24741158	5.352516656200448e-05
cg25243496	-0.0003383
cg04065210	0.000348453
cg01897562	-8.39757e-05
cg18320428	3.631118310297914e-05
cg09416154	-0.000564111
cg13211459	-0.000172783
cg13450847	5.06463720521652e-05
cg27110277	0.000509202
cg18628455	0.000758047
cg18872194	0.00021493
cg03854069	0.000337632
cg11219937	-1.62531e-06
cg01429552	0.000552899
cg18015122	6.167708909395811e-05
cg20335068	-9.63209e-06
cg15358669	-0.000712032
cg15974748	-0.000127139
cg14536241	-0.000261302
cg04669407	-0.000847973
cg14674540	-1.93467e-05
cg03358113	-2.22674e-05
cg23544515	0.000506101
cg27161697	4.171160785197789e-05
cg25730116	0.000460411
cg07962338	-0.000278177
cg07410188	0.000218592
cg01819137	0.000696032
cg26070679	-0.000352574
cg26372400	-0.000312797
cg12187618	-0.000183058
cg10482290	-3.00859e-05
cg22185069	0.000460147
cg18036653	3.974663589191227e-05
cg11689762	0.000117863
cg10531725	0.000604891
cg11636183	0.000689079
cg05006285	-0.0010046
cg09499421	-0.000377144
cg08854266	-0.00121452
cg02545150	-0.000177085
cg07051396	0.000292319
cg15750544	0.000654609
cg07924154	-0.000422729
cg07783983	-6.32832e-06
rs218134	-0.000554667
cg20470053	-9.99664e-05
cg24910320	-0.000397929
cg16735913	-0.000305243
cg04257913	-0.000556698
cg08090407	-5.44705e-05
cg14196790	-0.000295303
cg13142336	0.000166828
cg08379762	0.000365689
cg10580109	0.000555422
cg17854066	0.000113565
cg26954951	0.000112502
cg15098031	-0.00075068
cg11277097	9.32392600016904e-05
cg24832070	0.00093072
cg20751926	-0.000514707
cg26303222	-0.000611176
cg27107150	0.000920444
cg22755875	-0.00078042
cg02234849	0.00044251
cg27430431	-2.49117e-05
cg20231723	-0.000101627
cg14306819	9.856010405570537e-05
cg08078810	0.000472753
cg03720887	0.000576452
cg02487823	-0.000253437
cg27564993	0.000201269
cg18689148	-0.000523347
cg26896499	-0.000550917
cg01055696	-0.000547155
cg05468786	0.000615472
cg07679948	-0.00046639
cg16674248	-0.000281773
cg05877109	0.000413236
cg12791555	0.000367988
rs12642133	-0.000156886
cg07201754	-2.87113e-05
cg09993145	0.000604635
cg27125591	-0.000386437
cg20105437	-0.000262502
cg03650154	-6.39109e-05
cg17045421	2.9057267657797225e-05
cg24963001	-0.000443104
cg12161485	-0.000390519
cg24817293	0.000153583
cg07205589	0.000154638
cg08077055	0.000174841
cg00330281	-1.24381e-05
cg07154430	0.00085
cg05102203	-0.000151113
cg00065612	0.00047912
cg13489325	0.000170078
cg22777554	0.000225351
cg15173150	-0.000418856
cg15507486	0.000447224
cg04921632	-0.000175521
cg27217148	2.5326997829361568e-05
cg14872546	0.000467583
cg11435807	-0.000346358
cg22949000	-5.29487e-05
cg09918225	0.000485063
cg21845737	0.000403468
cg24108508	0.000420175
cg26146027	-3.44061e-05
cg16867702	-0.000193129
cg15662251	-9.10863e-05
cg02696960	0.000431355
cg13212172	-1.03624e-05
cg02867305	-2.56454e-05
cg22818549	0.000427106
cg23408987	-3.22829e-05
cg00858599	0.000169374
cg13460850	-0.000987411
cg06623672	0.000174349
cg16274594	6.796901563798175e-05
cg17451351	0.000591042
cg01418124	0.000132928
cg03678209	2.6259237231381275e-05
cg17855071	0.000184383
cg26234589	-2.94761e-05
cg19968890	-0.000836785
cg26260038	-0.000133663
cg13913202	0.000501043
cg13518216	0.000156016
cg12082346	0.000108292
cg27149284	0.000432452
cg15288033	8.351618126581996e-05
cg17736754	0.000179773
cg07830103	-0.00031362
cg20513163	0.000362228
cg15027563	-0.000316051
cg15598754	-0.000266934
cg09068735	-0.000197235
cg10652915	0.000324507
cg10687107	-0.000127318
cg17949451	0.000459906
cg05146922	0.000242625
cg06251500	0.000482953
cg16701167	-0.000391511
cg19817652	-0.000336079
cg03820608	0.00019456
cg22670147	0
cg04906656	0.000676044
cg26232545	0.000224709
ch.1.237219283R	-0.000790175
cg03527506	0.000276493
cg08775592	0.00047721
cg15677694	0.000370824
rs28834970	-0.000148968
cg10927449	5.7616278895153464e-05
cg23148838	0.000641042
cg14541372	-0.000130809
cg25736517	0.00167328
cg10865095	0.000173126
cg04449562	0.000252337
cg04683824	-5.89788e-05
cg10912268	-0.000183672
cg04660812	-5.52341e-05
cg19834951	-0.00045081
cg00330528	0.000605191
cg24977174	-0.000735279
cg22238209	0.000486964
cg08816030	0.000163361
cg03339572	-2.83869e-05
cg20207823	-0.000194347
cg25584439	0
cg06072560	3.3224545541109824e-05
cg27417271	0.000300217
cg02588351	0.000383843
cg19194729	0.000260318
cg06986263	-0.00019549
cg19800916	-0.000253709
cg12999366	-3.34392e-06
cg14848184	-7.12805e-05
cg17211582	-0.000492178
cg03528246	0.000325386
cg07648143	-0.000860724
cg12713060	-0.00066017
cg24368962	7.782736553755241e-05
cg11659025	-0.000270233
cg15924985	0.000882835
cg09495207	-0.000493308
cg12266442	-8.83168e-05
cg13315095	-0.000371089
cg02167021	-0.000596583
cg14576962	0.000140914
cg03685996	0.000721534
cg08403891	0.00041085
cg25828309	0.000386208
cg04340859	8.69725636994561e-05
cg00033213	0.000317204
cg09794124	-0.000232909
cg24375209	-0.000529171
cg22325292	-0.000445522
cg17499682	0.000561052
cg02726121	-0.000273617
cg14321742	1.749699660963132e-05
cg14126970	0.000977913
cg10888254	-0.000975729
cg06412216	0.000176782
cg07816843	0.000204678
cg16992860	0.000213337
cg19863617	-0.000235563
ch.1.60985893R	0.000601169
cg06791954	0.000584658
cg03190371	-0.00066999
cg02968496	-3.90933e-05
cg23577242	0.000869135
cg27141517	-0.000116856
cg14947900	-0.000106199
cg16748599	-0.000683278
cg12942320	-0.00066334
cg11759930	-0.000433942
cg23359871	-0.000489126
cg10882208	-0.000369562
cg17767963	0.000193547
cg06155779	0.000529355
cg23026864	0.000277821
cg09884153	4.657780581549015e-05
cg02811067	-0.000991949
cg24347838	-0.000549066
cg06143666	-3.34525e-05
cg09626867	-0.000177151
cg17882867	-0.000282422
cg10264728	-0.000597567
cg05091585	-0.000628981
cg24509998	0.000357377
cg01498853	3.604648713070501e-05
cg24153223	7.660952841505401e-05
cg24903970	0.000132606
cg25504143	0.000229018
cg21382762	-0.000278582
cg25727162	0.000329165
cg07735001	0.000440642
cg12493726	0.000854598
cg01183384	-0.000757037
cg08558610	9.225866379924697e-05
cg14668832	0.000857084
cg17090614	2.488141592363002e-05
cg20537325	-0.000229863
cg23583739	0.00063941
cg01824804	0.000207821
cg24212087	-0.000128502
cg03488137	-0.000553568
cg00759508	-9.86852e-05
cg19050152	-0.000383984
cg16677019	-0.000146184
cg13903135	-0.000302167
cg25675477	-0.000187498
cg06380725	-0.000316181
cg21714005	7.605815323371282e-05
cg26943056	0.000466204
cg19292827	-0.000155426
cg08989712	-0.000187342
cg19781133	-0.000101544
cg11472886	-3.4859e-05
cg17172308	0.000445163
cg07966190	-1.376e-05
cg11664417	0.000329022
cg00979565	0.000889135
cg04868703	0.000391912
cg12060891	-0.000140548
cg08597735	-0.00105651
cg26245629	-5.29593e-05
cg09352096	0.000216533
cg05021075	-0.000847772
cg11860331	8.322360100254207e-05
cg01695994	-0.000318738
cg22911867	-0.000505053
cg07715218	-0.000351803
cg15880638	-4.61723e-05
cg11628642	9.332111949994727e-05
cg17517192	0.000670019
cg03064693	0.000383583
cg16248886	0.000156097
cg26234876	0.000299575
cg09748139	0.000204226
cg12776172	-0.000167067
cg24198996	0.00058886
cg00168240	-0.00059295
cg11201097	-0.00111322
cg22949345	0.000402138
cg12569007	-4.73682e-05
cg05775160	7.776060797451141e-05
cg23840632	-0.000217147
cg05550276	0.000495582
cg14150973	0.00027236
cg21884632	9.473729883970672e-05
cg02772261	-0.000242724
cg25319353	-0.000187719
cg15344726	-0.000270654
cg22450197	0.00125249
cg00339514	0.000142141
cg04132292	-4.32806e-05
cg09743834	0.000137284
cg17008486	-0.000260105
cg27232960	0.000202607
cg19692166	-0.000626697
cg01689703	0.000706624
cg12011343	0.000230506
cg18269609	-2.85385e-05
cg26672807	-0.000490502
cg00065631	-0.00055505
cg01813071	-0.000707355
cg19409133	6.447349043231609e-05
cg01881966	0.000364016
cg02029841	-0.000219154
ch.2.9290501	-0.000218036
cg26533193	-2.71342e-05
cg23606775	-0.000134793
cg27912480	-9.68304e-05
cg26476930	-0.000693413
cg16216407	0.000283697
cg07502994	-0.000575047
cg08872493	4.5200758460474684e-05
cg09834822	-0.000220976
cg10058589	0.000106133
cg24632582	-0.00040628
cg27387630	0.000158276
cg02776267	0.00111095
cg11215013	0.000297779
cg25537640	-0.000100688
cg00078885	-0.000296253
cg00185950	0
cg06721912	0.000522586
cg00903433	-0.000506075
cg08175412	-0.00011953
cg08929612	0.000319733
cg19553745	0.000462437
cg08092258	0.000293131
cg18116619	-0.000202441
cg18764291	0.000808784
cg10593256	0.0004739
cg07596819	0.000157339
cg11827925	0.000171426
cg20223691	-0.000596778
cg24096692	-6.83223e-05
cg10916314	-0.000211183
cg03782775	-0.000377678
cg07383704	0.000256069
cg09935271	-6.44349e-06
cg05483076	-0.000129493
cg13211531	-0.00047338
cg22980041	-0.000388253
cg11896203	0.000199776
cg05144345	0.000199237
cg02833116	-6.9875e-05
cg24408313	0.000285397
cg20399482	-0.000283211
cg25953384	0.000753195
cg15345928	-6.93741e-05
cg13807438	-0.000571968
cg01090060	0.000733825
cg02011162	0.000108686
cg10262521	0.000273371
cg00908794	4.9142198191498645e-05
cg08312904	5.2008285202827284e-05
cg20617917	-8.49532e-05
cg18222335	0.000404446
cg15473623	0.00018025
cg26112137	0
cg13829952	-0.000145615
cg02656594	-0.00019031
cg11987759	-0.00103208
cg05485204	-0.000449926
cg17010747	-5.29489e-05
cg10059914	0.000308706
cg05420664	0.000621088
cg21664200	-0.000405588
cg17433772	0.00013744
cg06211744	0.000238637
cg07501211	-5.60113e-05
cg15661332	0.000285751
cg26166170	0
cg14023350	-1.12849e-05
cg09360501	-8.30613e-05
cg17169816	-0.000943392
cg01788448	-0.000201838
cg15814508	6.202214752829645e-06
cg24420783	-0.000152908
cg09718806	0.00036198
cg15089491	-0.000538244
cg14193326	0
cg15916061	-0.000381376
cg12978002	-0.000416366
cg18398370	-7.59409e-05
cg08957513	0.000185726
cg22656048	-0.000473389
cg25318834	-0.000864542
cg07929427	0.000499854
cg27683963	0.000767933
cg14202850	-0.000262902
cg26682585	-9.13074e-05
rs10885582	-0.00112683
cg06975048	-0.000582563
cg25223285	-0.00028444
cg22079077	-8.06896e-05
cg12323546	-0.00131804
cg20403579	0.000469149
cg19958388	8.965067847608499e-06
cg00531137	0.000653551
cg01749539	-0.000146094
cg04480124	-0.000164576
cg14202815	6.824689966927996e-05
cg05189804	-0.000186996
cg07040024	0.000281501
cg16018533	0.000154614
cg07910560	8.740479634037322e-05
cg08737919	0.000408109
cg18541734	6.969105691174659e-05
cg05614720	-0.00089947
cg25257620	-0.000123744
cg18437480	0.000851142
rs5926356	-0.000124517
cg13355653	-0.000300932
cg04802210	-0.000552268
cg15381475	0.000138123
cg10137463	0.000158231
cg14329685	0.000414556
cg15141299	8.292905616052967e-05
cg16966260	-0.000529389
cg13797425	-0.000178605
cg11915922	0.000604719
cg17335657	0.000517025
cg12818852	-0.000348944
cg26918866	-6.41694e-05
cg25131118	0.000184231
cg14172090	0.000283581
cg19324582	0.000851402
cg19768108	-0.000163432
cg06906863	6.413457099111391e-05
cg18193482	-0.000116587
cg18335076	-0.000227585
cg20695479	-0.000317454
cg21901156	3.2490663441450495e-05
cg20745381	-0.000354774
cg03018489	-4.80365e-05
cg25473227	-0.000353832
cg12885454	0.000698439
cg12894371	-4.2343e-06
cg22457642	0.000303377
cg10821838	-0.000368363
cg27510960	-0.000230274
cg15618089	0.000253737
cg24278701	0.000679101
cg04102250	-0.000478712
cg19281304	0.000574194
cg21540189	0.000190196
cg15997906	0.000753938
cg05350879	0.000625319
cg27416558	0.000108688
cg10811790	0.000144438
cg22090245	-0.000234789
cg03070187	-0.000631466
cg12439583	-8.55679e-05
cg07680195	0.000643375
cg16476991	-0.000489216
cg08250798	-0.000114187
cg12365975	0.000371582
cg07213487	-0.000465514
cg03764364	-0.000606794
cg19220507	-9.41252e-05
cg12158524	-0.000396312
cg01521131	0.000329006
cg15006842	2.7098228649432257e-05
cg01694755	0.000104633
cg14870271	-8.65031e-05
cg17767185	-1.79574e-05
cg19746897	-0.000147352
cg12484765	3.300747745145628e-05
cg21489731	0.000106794
cg07473033	0.000193462
cg07554738	5.565878904455201e-05
cg26283874	0.000121875
cg05603292	-0.000556197
cg17494927	6.845712284658489e-05
cg24913216	0.000205571
cg26687842	3.4988541178168404e-05
cg13318480	-2.66182e-06
cg01029685	4.3324739746222964e-05
cg04064407	-0.000357495
cg18110185	0.000421041
cg03760839	0.00085512
cg09563400	0.000479893
cg01440738	-2.2066e-06
cg09674502	-0.000235039
cg15517113	7.926566550287912e-05
cg00388471	-0.00085622
cg13601161	0.000559126
cg25964546	0.000916153
cg00236922	0.000227124
cg06402833	-0.000679316
cg05576734	-0.000108672
cg08063864	-0.000448178
cg10986946	-0.000113689
cg24110502	-0.000353678
cg04771820	-0.000248379
cg01680701	-0.000400907
cg10304865	0.000476518
cg25417848	0.000460844
cg18081515	-0.000617967
cg00873186	3.25236881953746e-05
cg03041730	-0.000676342
cg07188863	-0.000249196
cg22928506	0.000235442
ch.16.25818210R	-0.000347592
cg21499171	-0.000382757
cg21835955	-0.000395751
cg00134028	-0.000302357
cg26846524	-3.44563e-06
cg05222924	0.000486818
cg11321144	0.00139707
cg20672187	0.000609718
cg14987769	-0.000326483
cg02070866	0.000250661
cg00966741	-0.000406066
cg23249940	0.000506597
cg09638780	-0.000838201
cg23876130	0.000327499
cg04314308	-0.000181251
cg13542817	0.000435552
cg25178651	-0.000249976
cg15737302	0.000726578
cg26665154	0.00020427
cg01328106	0.000407681
cg17779400	-0.000695693
cg11902093	0.000264184
cg16680022	0
cg19821933	0.000149264
cg19878195	4.5573446661429054e-05
cg12482835	8.785601115759658e-05
cg05342588	-0.00108101
cg21803959	0.000175992
cg25103286	-6.55496e-05
cg09438020	6.431904742276322e-05
cg08077216	0
cg26737223	0
cg26774156	-0.000278374
cg10146879	0.000325053
cg06953605	6.28267262863813e-05
cg23915008	0.000162991
cg09372427	0.000139721
cg13393286	-0.000220454
cg21817027	0.000297449
cg24816878	0.00101976
cg04644353	-0.000399065
cg10948795	-0.000158251
cg27426031	0.000227678
cg12188197	-9.37571e-05
cg16611936	-0.000324794
cg08609876	0.000584495
cg14784497	0.000132272
cg23364711	0.000361301
cg11710162	0.000438754
cg15401652	-0.000374426
cg23509869	0.000336205
cg24155019	0.000430927
cg23476401	-6.69961e-05
cg00561716	-0.000107267
cg09309024	8.197921040736418e-05
cg13376438	-4.43837e-06
cg11235871	0.000236368
cg05981359	0.000412624
cg05171921	0.000275374
cg26825854	1.909323917245777e-05
cg01533177	-0.00123483
cg02659854	-3.31852e-05
cg12301414	-0.000168647
cg21061388	2.0134873035631605e-06
cg04795755	-0.000235793
cg09878074	0.00033808
cg12532216	-0.000246581
cg27155844	9.357966318404682e-05
cg17166798	-0.000267988
cg23053537	0.000106834
cg10680336	0.000950824
cg09585333	0.000398205
cg23136275	3.841704788505076e-05
cg15852516	0.000323234
cg23285059	0.000253656
cg23531971	0.000479686
cg09365961	0.000491317
cg09753657	-0.000763624
cg04658021	-0.000288053
cg12352918	-0.000119257
cg22166944	-0.000658848
cg10137676	-0.000360023
cg06834427	0.000182842
cg07458563	0.000831379
cg12806892	-0.000147046
cg07019941	-8.13581e-05
cg12198334	0.000257261
cg12890400	-0.000530251
cg24149590	-0.000211417
cg03491970	0.000264906
cg26175231	-0.000351424
cg02467450	-8.69145e-05
cg14508517	5.054148845067231e-05
cg20988073	-0.000396755
cg00072720	0.000691149
cg10921592	0.000226772
cg01926319	-0.000652078
cg02536620	0.000481756
cg07825601	0.000503635
cg27034464	0.000688338
cg23015834	0.000266364
cg19944018	0.00034845
cg02580522	0.000532705
cg05725197	-0.000167111
cg09334510	0.000190537
cg16111861	-0.000477406
cg21163717	2.535573036607392e-05
cg20221721	0.000310032
cg26825342	0.000147867
cg02866854	1.149375894427323e-05
cg05465200	0.000211963
cg15770702	0
cg01907106	-0.000351432
cg00254886	9.889845624991768e-05
cg26649251	0.000484197
cg10736408	-0.000355058
cg03729251	-0.000739397
cg23613978	-0.000776299
cg13366774	8.92173886183942e-05
cg19023977	-0.000197563
rs12615966	0.000146836
cg01423344	-1.7371e-05
cg17535595	-0.000216317
cg11111740	-0.00102016
cg20937377	-0.000387775
cg11056182	0
cg17512401	-0.000216869
cg10991681	-0.000613742
cg18988110	0.000184143
cg25600446	0.000702572
cg20433521	-7.05024e-05
cg21291978	0.000603647
cg04869006	-0.000557492
cg04921275	0.000615768
cg22222999	0.000234233
cg02414175	-1.99784e-06
cg02556954	-8.74776e-05
cg06775240	-0.000322003
cg09143692	0.000335015
cg25702896	-8.59757e-06
cg27208169	0.000396048
cg10628126	0.000252771
cg13813247	-0.000604466
cg21543045	-5.28518e-06
cg08339825	0.00164595
rs6080222	0.000306084
cg17334372	0.000162016
cg26463621	-0.000150093
cg17031787	-0.000149037
cg14522803	-0.00014712
cg27216250	0.00023231
cg09722555	-0.000722836
cg16036316	0.000474484
cg16038030	0.000654734
cg02066343	0.000263568
ch.X.10488596R	-0.000126921
cg00937966	-0.000545386
cg08394756	2.3641683909116123e-05
cg02116472	4.29125571871952e-05
cg16933118	-0.000224545
cg10696437	-0.000762574
cg12192691	1.1033181801624008e-05
cg27463573	0.000229124
cg23071491	0.000326216
cg00653987	0.000207815
cg07651540	0.000785544
cg25769180	9.777881483109409e-05
cg13494355	-7.03279e-05
cg23545533	0.000199077
cg05575777	0.000579019
cg25301750	-0.000126768
cg14386808	-0.000754719
cg26369667	-0.000491798
rs331	0.000360779
cg05599870	8.841602613540031e-05
cg05927830	0.000393462
cg25937401	0.000624171
cg26908388	-0.00106393
cg17118837	0.000213274
cg02805025	0.000591755
cg06792342	0.000216132
cg08967632	-2.17949e-05
cg20008885	0.000113141
cg16463165	-0.000132568
cg04835981	-0.000309375
cg26862413	0.000247544
cg03239422	7.013063824657241e-05
cg01616489	-0.000603221
cg22319885	-0.000314526
cg25039237	9.113128878995555e-05
cg22364346	0.000461686
cg13631581	0.000402841
cg01866947	-0.000115712
cg11991412	0.00022065
cg23458168	0.000917779
cg03850588	8.953581440878661e-05
cg23473617	5.774036801522769e-05
cg02971381	0.00041931
cg10040196	0.000549947
cg09868374	0.000608794
cg10554303	-0.000441683
cg11429969	3.9414767048964614e-05
cg23491184	0.000249177
cg25380707	-0.000112852
cg17007640	0.000303492
cg12119625	-0.000389732
cg12437481	0.000111233
cg17414900	-0.000167562
cg10196831	0.000446748
cg21368117	-0.000596158
cg03182325	-0.000800025
cg19271878	0.000974552
cg00889778	0.000493598
cg17069520	-0.000462181
cg09715682	0.000262293
cg15530084	9.827635474249839e-05
cg26353448	-0.000647029
cg27247731	0.000100428
cg21546348	-0.000412226
cg27429063	0.000349387
cg12201660	-0.000137211
cg12149638	7.601226992800631e-05
cg05443888	-0.000729732
cg20197814	0.000340776
cg26933522	8.862049714652766e-05
cg12168153	0.000886339
cg10026427	-3.94375e-05
cg14609402	-3.5119e-05
cg13604199	-0.000155146
cg19639374	0.00027622
cg21086690	-0.0002038
cg27435322	0.000164734
cg20785132	-0.000171622
cg00963786	-0.000155534
cg06060731	0.000397008
cg19760241	0.000431279
cg09920632	0
cg11378744	0.00058657
cg08015382	0.000161675
cg00267191	0.00137059
cg18770480	-0.000245803
cg09405790	0.00015475
cg09876651	5.02296783512786e-05
cg14506164	0.000703051
cg26921786	0.000163742
cg15377586	-0.000322461
cg19517718	-2.47087e-05
cg15593025	0.000971672
cg25278766	0
cg09342615	0
cg23091302	0.000270224
cg13773812	4.367666031813272e-06
cg09836363	-2.93394e-06
cg02894300	-3.73048e-05
ch.1.245410362	0.000399058
cg26548728	-0.000769683
cg11788263	0.000497924
cg26369833	0.000207365
cg19025272	3.5170285931375084e-05
cg12041487	-7.11486e-05
cg21168289	-0.000752505
cg01686933	-3.8173e-05
cg08209181	-0.000330532
cg24619709	0.000289102
cg03786093	0.000299889
cg16564994	-0.000358043
cg21621026	-0.000172016
cg02313535	0.000950775
cg02447467	0.000200359
cg12369353	-0.000380776
cg17951193	7.066988844807647e-05
cg06067393	5.617293090128678e-05
cg16077741	0.000286379
cg18552848	0.000394028
cg25532904	0.000417327
cg26450328	0.00049295
cg00221543	-0.000227109
cg10531339	-0.000260417
cg05662444	0.000244487
cg25729357	0.00021429
cg02552096	0.000222418
cg23976120	-0.00011976
cg08403954	0.000180784
cg16569407	-0.000454667
cg15180012	-0.000167432
cg13230773	0.000191712
cg18044385	0.000648397
cg05817517	-0.000574807
cg25481905	-0.000166185
cg08211301	0.000514528
cg16433771	0.000262867
cg19421125	-0.000243796
cg13316148	0.000749291
cg25010444	-0.000515867
cg23611385	-0.00139015
cg00928478	0.00127526
cg01531763	-0.000284377
cg02100150	-0.000549092
cg05210804	-0.000910898
cg15177911	0.000146934
cg15907473	8.101344340453273e-05
cg21073520	-0.000312812
ch.6.90210920R	0.000405719
cg20986587	-0.000504033
cg20468314	-0.000617222
cg03926728	0.000881041
cg16457186	0.000287608
cg27592857	0.000210634
cg20460187	-0.000353683
cg26141526	-0.000653496
cg01348800	-5.59907e-05
cg19887228	7.442363250864313e-05
cg02980190	0.000153061
cg24938348	0.000256553
cg19213549	-0.000389919
cg04870424	-0.000160275
cg14636367	0.000103458
cg23196346	-0.000843446
cg05488047	-0.000416468
cg12330399	0
cg25166483	0.000524949
cg02600411	-2.55042e-05
cg13924547	-0.000612085
cg15170605	-3.37354e-05
cg03852918	2.615855134191247e-05
cg02839013	0.000590855
cg10661091	-0.000864714
cg26293310	-1.77347e-05
cg04695939	4.34898288319442e-06
cg11192878	0.000239356
cg09030129	7.915712987013964e-05
cg22890792	9.248809476455434e-05
rs397508840	0.000820963
cg03897436	0.000457001
cg18603494	0.000238916
cg11184481	0.000387171
cg09881842	-0.000248363
cg21052546	-0.000685797
cg23292965	-0.00017394
cg03772142	-0.000405381
cg03523799	-0.000122924
cg09889700	0.00100859
cg12179336	0
cg11002129	0.000306024
cg12936014	0.000331399
cg11186434	-6.22495e-05
cg05241924	-0.000472363
cg16027143	-0.000148495
cg16007753	0.000454208
cg25249448	4.675887412891802e-05
cg13149485	0.000628433
cg23432480	-0.000260762
rs80357145	0.000373875
ch.3.97908199R	-5.68723e-05
cg13387174	1.836198258345106e-05
cg17068505	3.594986845086062e-05
cg22556916	-0.000161523
cg03158561	-0.000112206
cg14867419	-0.000476692
cg15975074	5.3578261707682124e-05
cg22443490	-0.000379857
cg15641450	0.000746817
cg06951647	0.000175467
cg05994982	-5.58308e-05
cg12986095	0.000589748
cg21805391	-0.000303251
cg21211271	-9.26796e-05
cg24959965	5.0674176041438096e-05
cg26752321	-3.45943e-05
cg05374025	7.654389215299979e-06
rs11206830	0.000737314
cg02768390	0.000274539
cg00866054	-0.000333195
cg02119279	9.330171717122392e-05
cg02625222	0.000376871
cg20427059	-0.000579362
cg01427818	-0.000122639
cg21844350	-6.46721e-05
cg08679464	0.000128955
cg09474564	-8.86704e-05
cg23046711	-0.00014308
ch.5.95626522F	0.000216387
cg21579107	-0.000717241
cg10795659	-6.02759e-05
cg24903144	-7.71011e-05
cg01005582	0.000324189
cg08542016	-3.94154e-06
rs56154925	0.000187975
cg08562906	-8.43297e-05
cg18370778	-8.52767e-05
cg22456178	-0.000533364
cg07209547	-0.000444961
cg21832801	0.000410882
cg17364461	-0.00043902
cg18090064	-0.000324365
cg22748858	0.000674924
cg13598865	0.000553393
cg16245261	-0.000216598
cg27506700	0.000115514
cg09844687	0.00044337
cg04521766	-0.000558586
cg22871820	-0.000293369
cg00680291	-3.74063e-05
cg05683445	0.000571972
cg10285831	0.000303046
cg07163687	0.000175261
cg24505802	-0.000428442
cg22926842	0.000408139
cg11571091	0.000206371
cg09086373	-0.000231915
cg20003893	0.000328358
cg06591809	0.000113547
cg10189885	-0.00040429
cg18575730	-0.000186297
cg22220682	0.000229877
cg16151550	0.000178492
cg18452449	7.863822752593569e-05
cg24146121	0.000605513
cg05380522	0.000103243
cg09010323	-0.000376882
cg12617708	-0.000293476
cg03281194	-0.00031013
cg16985327	0.000311142
cg03958243	0.000154634
cg00447820	-8.15105e-06
cg21646951	0.000323653
cg18320111	4.451010707472703e-05
cg13325330	0.000149378
cg26937102	6.483259019655364e-05
cg11898958	0.000646391
cg03888592	0.000315186
cg13989823	-3.73524e-05
cg16539420	-2.16966e-05
cg17317962	-0.000992248
cg18080046	0.000265893
cg06043343	0.000613427
rs4562492	-0.000118355
cg06180356	0.000393043
cg19110684	0
cg19013647	-0.000425671
cg21604833	-0.000815921
cg16572854	-0.000492598
cg06422883	4.9085271925630584e-06
cg02125312	-0.000115142
cg08842705	0.000259675
cg04558553	-0.000362896
cg19563620	-3.88648e-05
cg14546873	0.000185435
cg04664806	0.000734019
cg06627548	-0.000668557
cg19452685	0.000239849
cg27180204	2.4260017168308196e-05
cg03522083	-0.000261405
cg02621705	0
cg07149701	-8.40344e-05
cg11425149	0.000138541
cg18152773	0.000529334
cg07946923	-0.00027258
cg06195987	-0.000103238
cg02615464	-0.00124521
cg07026448	0.0011581
cg12538435	-0.000238355
cg21337927	-5.00649e-05
cg02759005	0.000242307
cg03210340	0.000402357
cg21127602	0.000598467
cg26654992	0.000205792
cg18108716	0.000172661
cg17582466	-0.000265204
cg24871371	-0.000250783
cg24004943	-0.000712182
cg25967545	0.000297782
cg05243987	6.921836450053521e-05
cg21870884	0
cg24360793	-0.000504442
cg18956738	0.00030103
cg06806711	-2.87028e-05
cg22868237	0.000443228
cg00855479	-0.000574214
cg13354830	0.000560855
cg17319592	-0.000237286
cg03658251	-0.000417219
cg26392688	0.000626419
cg18539253	0.000862766
cg05697445	-2.91167e-05
cg15797216	0.000347137
rs62481355	0.000238233
cg00558749	-0.000185785
cg09313628	-0.000360156
cg10565279	-0.000224152
cg25724895	0.000291692
cg18917486	-0.000162517
cg27274718	0.000867913
cg01854271	0.000423474
cg06738720	8.392512902949803e-05
cg11534264	0.000128647
cg24218515	0.000162422
rs6462932	0.000760365
cg04317031	0.000690943
cg06456031	-0.000495191
cg23148992	-0.000310553
cg13901510	-0.000297379
cg19837720	0.00092869
cg13959647	-0.000136737
cg01545884	-0.000468969
cg20883395	-0.00104785
cg15147616	0.00028052
cg14227032	0.00073585
cg22136051	-3.71587e-05
cg18983669	0.00079104
cg04579171	-0.000944441
cg16773768	-0.000306843
cg07530264	0.000267029
cg09316768	0.000273873
cg19741675	0
ch.20.52983810R	-0.000120983
cg22454288	-0.000300164
cg26017043	0.000335183
cg26274832	-0.000291564
cg25436409	0.000710846
cg01370594	-0.000805494
cg06421678	-0.000187445
cg24521633	0.000350479
cg07325528	0.000234109
cg27318481	0.000299654
cg22498057	0.000409019
cg25882256	-0.000600483
cg14462402	-0.0012659
cg05951776	-0.000419202
cg15695243	-0.000320599
cg19302040	0.000171364
cg22266100	0.000193654
cg00864954	1.5291510237298659e-06
cg16986720	0.000213654
cg20909576	-0.000188217
cg25677024	-4.97252e-05
cg02945646	0.000423063
cg13907319	-0.000579125
cg07144337	0.000398102
cg26572901	0.000262145
cg15114651	-1.46981e-05
cg23567669	-1.08606e-05
rs72634030	-0.000358085
cg11746359	5.245670600395769e-05
cg13320683	-0.000687769
cg16400011	-8.21211e-05
cg23572726	4.3382802315651496e-05
cg08085909	-0.000485189
cg24519413	0.00085732
cg02823823	5.415391864786817e-05
cg00840308	-0.00020702
cg02184034	-8.84301e-05
cg12934884	0.000806513
cg05355328	0.000221423
cg11261908	3.001091101599448e-05
cg12723492	-0.000185775
cg03405191	-1.6842e-05
cg01831476	-0.00113305
cg23879458	0.000388877
cg05003267	8.192965614417848e-05
cg11800019	-0.000117313
cg16606561	0.000281438
cg01206822	-3.34102e-05
cg08380593	0.000603076
cg23985644	-0.000334408
cg02834413	-0.000403219
cg08004607	-0.000850942
cg13672379	0.000422619
cg16847377	-0.000218744
cg25735801	-0.000695997
cg01366941	0.000385259
cg23798327	-0.000622984
cg21889216	-4.10957e-05
cg04744624	-9.31056e-05
cg23767234	0.000303083
cg25442607	0.000567589
cg09381539	1.2579077504547298e-05
cg20037507	0.00012905
cg16586406	0.000129001
cg03179579	0.00116971
cg17368297	-0.000701781
cg02458065	0.000559816
ch.1.61007894	-0.000423367
cg24148898	0.000266018
cg23069297	2.576305580088922e-05
cg14485004	0
cg18327056	0.000122444
cg17454234	0.000315007
cg14715656	0.000616193
cg24776880	-0.000666836
cg15423799	-0.000103109
cg01874869	0.000295557
cg23158916	0.00114626
cg26717133	2.125554897001551e-05
cg08244238	2.9736482517552726e-06
cg11674844	0.000376446
cg17833862	-0.000512225
cg05075849	0.000445996
cg13802736	8.977253951857265e-05
cg18642162	-0.000261788
cg18888137	-3.39469e-05
cg25567337	0.000734652
cg05493832	-5.83052e-05
cg00287648	-9.77553e-05
cg22467534	2.520975702276096e-05
cg23628156	0.000310346
cg20178075	-0.000520352
cg15710961	-0.000876977
cg06520814	0.000279064
cg08837026	-0.000571278
cg08538682	0.000119175
cg17121253	-0.000287348
cg03246353	-7.48435e-05
cg02451853	-0.000965606
cg00511674	0.000219277
cg17590294	0.000298927
cg08545432	-0.000297851
cg01462349	-8.86427e-05
cg01367719	-0.000943629
cg00788926	-0.000262139
cg13123700	-0.000311526
cg14223760	-0.000252513
cg15656872	-0.00027559
cg20564186	6.948143854856652e-06
rs938291	0.000513563
cg04802302	0.000757526
cg18121862	0.000171278
cg08030925	4.666453058385127e-05
cg15690120	-0.000158712
cg21345670	0
cg13206838	-0.000104485
cg01592801	-0.000354181
cg16706196	0.000512781
cg24788771	0.000152109
cg12803592	0.000598571
cg17523687	0.000155974
cg23991042	-0.000785112
cg07582047	0.000433104
cg03942415	-0.000814791
cg11729652	0.000471719
cg09479650	0.000500884
cg10901391	0.000223485
cg27376464	-0.000369433
cg19654869	0.000195906
cg00766382	1.3496644303857472e-06
cg08924566	0.000158111
cg16870976	0.000173163
cg24697360	0.000230158
cg19935665	0.000495758
cg21943599	5.7546618016214235e-05
cg09215274	0.000622937
cg09547119	-9.49356e-05
cg14185504	0.000169261
cg10230158	-3.73061e-05
cg07927704	0.000472785
cg04645676	-0.000187513
cg15084585	0.000174408
cg16163324	-0.000177503
cg21894978	-0.00043439
cg22726380	-0.000367832
cg23811636	-0.000340354
cg25654154	0.000224414
cg03221390	0.000538192
cg09245301	-0.000566589
cg02703728	-0.000142833
cg03885431	-0.000832139
cg00608605	-0.000150131
cg07847949	-0.000520626
cg14003143	-0.000286669
cg25930146	-0.000291147
cg18325661	8.816285846488833e-05
cg18345436	0.000218654
cg15205636	-0.000671059
cg00496484	0.000370216
cg16132339	0.000978478
cg07618007	-0.000224895
cg11061069	-0.000407933
cg18278177	0.000440519
cg13013840	-0.000335733
cg01517740	-0.0002801
cg05993185	6.762711638809748e-05
cg01971749	0.000292195
cg11223864	0.000211763
cg12429599	-0.000405016
cg20019323	0.000245687
cg24604213	-0.000308694
ch.4.92588429	0.000892655
cg07977178	0.000532565
cg09905732	0.000229828
cg16446346	0
cg00670714	-4.26374e-05
cg06029174	-0.000793382
cg10438439	-0.000305799
cg25139084	-0.000847663
cg01312025	0.000392938
cg22871002	-0.000237975
cg15009017	0.000182026
cg25617285	0.000775645
cg25983070	0.000138392
cg09802893	-0.000255397
cg11201566	0.000181535
cg01557791	7.56381725416465e-05
cg10959634	0.000676507
cg05021636	0.000755899
cg18613031	0.000792141
cg07873402	0.000139729
cg09150320	0.00041496
cg26593267	0.000786876
cg01152015	-0.000301614
cg18097436	9.81816614956744e-05
cg17476951	-0.000111279
cg20854624	-2.1599e-05
cg00260499	-0.000314156
cg06686709	-5.67368e-06
rs962052	-7.6511e-05
cg01862983	-0.000879007
cg23532942	-2.12494e-06
rs11626651	4.264095971328649e-05
cg24607366	-0.00035736
cg27580165	1.676313641912512e-05
cg10613707	-0.000119081
cg01942797	0.000417893
cg06717955	-0.00063902
cg15404918	-0.000145192
cg08189863	5.045375992352209e-05
cg06984134	0.000324835
cg19002828	-0.000194471
cg21699600	0.000578117
cg18232861	0.000561171
cg15640734	0.00024158
cg18560776	-6.34108e-05
cg14630106	-0.000579557
cg24036955	-4.20075e-05
cg18102697	0.000650538
cg02506908	-0.00057982
cg27031715	-7.77902e-05
cg23538854	-0.000267629
cg05448404	-0.000105835
cg27621029	-2.03958e-05
cg21997986	-0.000150888
cg02851558	-0.00130754
cg19127067	-0.000237224
cg11258043	-0.000110094
cg07197585	-0.0013464
cg04500926	-0.000921181
cg01972316	1.4968855875891615e-06
cg01973725	-0.000150512
cg09346695	5.931412723436435e-06
cg09035048	-0.000396316
cg17238029	5.4888372076002164e-05
cg25311963	-0.000355623
cg17157569	-0.000193639
cg09851465	-0.000498228
cg00263700	8.977376098065452e-05
cg00227665	0.000195587
cg18424208	0.000697586
cg00485849	-0.000151265
cg15427656	2.8976669325378224e-06
cg18313899	8.27473033968286e-05
cg24411230	0.000435197
cg24159253	0.000278508
cg07233775	0.000544868
cg04332163	0.000311312
cg07961522	7.36058241915528e-05
cg12320084	4.845133947257461e-05
cg25445987	0.000865087
cg17679743	-0.000156789
cg01646942	1.053349752331568e-05
cg14395298	-0.000740262
cg06808202	0.000157335
cg22994627	0.000210748
cg00215182	-0.000243243
cg04359584	1.9985788904531104e-05
cg17858486	-0.000380305
cg20505728	-0.000539433
cg16281667	0.000454721
cg15221245	-7.00946e-05
cg23272095	0.000124601
cg27020599	0.000526833
cg00761648	0.000154152
cg02870497	-0.000203003
cg17999642	0.000186914
cg22087014	3.56194842575246e-05
cg23393072	0.000481407
cg22179403	0.000346983
cg17481336	0.0012794
cg15651872	-7.25111e-05
cg20435045	-0.000305907
cg21980364	0.000351564
cg02075418	5.5904750434427624e-05
cg21298908	0.000175588
cg00938123	0.000183183
cg08255475	-0.000534067
cg12457901	-0.000104573
cg12338437	5.553551233871515e-06
cg22367264	0
cg17194502	-0.000248464
cg00327272	3.55418433749273e-05
cg03425782	-0.000386901
cg27537125	0.000379605
cg02988058	-5.06606e-05
cg17266431	0.000663492
cg24095747	0.000180274
cg16187635	-0.000961995
cg20904668	0.000544795
cg15185170	0.000321224
cg01773951	-0.000592188
cg05085562	0.000566612
cg02581591	-0.000451409
cg00222175	-0.000322667
cg00716704	0.000202147
cg06270180	0.000302226
cg09346505	0.0005083
cg07707104	-0.000432555
cg10692571	0.000599373
cg09082903	-0.000274408
cg26434094	0.000452486
cg22847048	6.19934056672023e-05
cg14594481	-9.36712e-05
cg11566411	-0.0007554
cg12936747	9.063092869154136e-05
cg20567280	-0.000567087
cg15440524	-0.000158813
cg04940901	0.000347674
cg25616918	-0.00108973
cg18547634	0.000517816
cg14158951	-0.000662514
cg01799671	0.000308562
cg06306198	-0.000100302
cg17920744	0.000770271
cg11534215	-0.000235699
cg27635485	0.00103812
cg14567085	6.994516331767821e-05
cg04946282	-8.11661e-05
cg00645897	1.0697862591018807e-05
cg19815331	-0.00011392
cg12875720	-0.000640685
cg14821192	-0.000489399
cg25808208	-0.000161883
cg09226801	0.000398705
cg10241608	-8.71597e-05
cg08857201	-0.000308946
cg04137654	-0.00051946
cg27647304	0.000147282
cg08552121	-0.000405404
cg10880516	-0.000608831
cg02003625	0.00105908
cg24020343	0.00017769
cg26281194	0.000201321
cg07069436	-0.000706422
cg16050104	0.00067061
cg08641377	-8.13354e-05
cg23886216	-0.000288142
cg19203378	0
ch.5.137542806	0.000948357
cg03899643	-0.000219059
cg24334259	0.000291307
cg16358446	0.000487824
cg09357904	-0.00143379
cg08491668	0.00125319
cg01899089	-0.00048118
cg04903089	-9.60867e-05
cg04629424	-0.000187387
cg08569828	0.000108387
cg11375112	-0.000186004
cg17104922	0.000210498
cg00285525	-0.000382017
cg07970007	0.000143799
cg25844437	-0.000609612
cg07816685	2.6267162074012076e-05
cg05181989	0.00023611
cg03079132	3.724686450390031e-05
cg15094056	0.000108736
cg23624887	-1.60093e-05
cg02319829	-0.000393681
cg09088988	-0.000123929
cg21844184	1.5950852289387928e-05
cg24668033	-0.000370273
cg27308130	-0.00044418
cg08984985	-0.000212826
cg22505891	-0.000811333
cg14732840	0.00020601
cg00548989	2.9386770412859995e-05
cg01396065	-0.000598048
cg05489904	-0.000219428
cg13941153	-0.000486853
cg21141143	0.000602266
cg04370247	-0.000321828
cg04394641	-0.000610566
cg24607633	-0.000668912
cg20742921	0
cg01616085	-0.000289278
cg12932306	-0.000260518
cg00100960	-0.0012083
cg13205599	0.000370515
cg09599843	5.570791923163876e-05
cg09345175	0.000462542
cg25010995	0.000550382
cg26082797	0.000156184
cg04006457	0.000184954
cg22747732	0
cg10293804	0.000456965
cg14296990	-0.000238172
rs8033165	0.000667869
cg00476955	9.572698059768648e-05
cg01253327	0.00118575
cg08901791	-0.000259756
cg18686833	-0.000154253
cg25344064	0.000258061
cg18590502	-0.000262355
cg09662397	8.086741426026899e-06
cg11758311	0.00017096
cg01419688	-0.000181121
cg09261626	0.000387702
cg01099825	-0.00010062
cg10656664	-0.000118475
cg18274125	0.00034696
cg18907308	-8.52544e-06
cg19949530	-0.00012628
cg21393099	-0.00023155
cg01219924	0.000404595
cg16655198	0.000183384
cg10393598	0.000127154
cg18387338	-0.000311902
cg21716233	-1.60601e-05
cg10616319	-9.2963e-05
cg05590755	0.000339672
cg18088497	-0.000476323
cg04920032	-0.000141687
cg00813509	0.000199432
rs1123980	0.000141482
cg24795351	0.00051547
cg06001640	-0.000671174
cg14598338	-9.47795e-05
cg02274869	0.000276464
cg22943590	-0.00107492
cg14605117	-0.000332425
cg03281309	-0.000582903
cg23680900	-6.17674e-05
cg21006031	0.000896174
cg22205996	0.000991763
cg27068012	-0.000803969
cg01749651	0.000179747
cg05332854	0.000832725
cg02369847	0.000472512
cg10519882	-0.000655529
ch.17.57882084R	0.000860179
cg17292352	-3.10778e-05
cg11184985	-0.000782066
cg11783115	0.000328479
cg01688307	0.000895847
cg00898480	0.000413261
cg17919257	-0.00104489
cg24134285	0.000289732
cg04102161	0.000681762
cg09420907	-9.38352e-05
cg10701640	0.000912147
cg01898386	0.000371291
cg00069815	0.00034405
cg02880708	0.000154303
cg13932459	-0.000109927
cg24393700	-0.000100101
cg25209552	0.000184824
cg24222995	9.359574916216286e-05
cg18399570	9.34303729754576e-05
cg07149055	0.000788393
cg00829404	-0.00039597
cg15995296	0.000530392
cg00786597	-0.000297372
cg16951215	0.000408229
cg16514874	0.000219037
cg20715809	-0.000502461
cg23088449	-0.000307755
cg23364921	0.000184744
cg24488059	-0.00115004
cg00154780	3.798844353171397e-05
cg00747342	-0.000457411
cg21870551	0.000154257
cg04304932	-0.000130969
cg06797656	-0.000348163
cg27397830	0.00032832
cg02957184	0.00034956
cg21640025	0.000163323
cg02202177	0.000206823
cg12025380	-0.000165184
cg17998736	0.000492567
cg19828063	0.000231112
cg16617912	3.20021420703094e-06
ch.2.105901354F	-0.000709822
cg17138037	-0.000756473
cg16505237	8.474804516652153e-05
cg03700121	0.000424341
cg19824710	0.000199503
cg23475618	-0.00079787
cg02570977	0.000180556
cg07307802	1.5761905056533147e-05
cg15396396	-2.22755e-05
cg27125744	0.000139534
cg09510794	-0.00142898
cg11551560	0.000508704
cg05958351	0.000306247
cg00575090	0.000724772
cg06098215	-0.000351274
cg11481968	-0.000254359
cg18938696	9.450533904551825e-05
cg01211639	-0.000301386
cg07460261	0.000352575
cg09189336	8.47502352315326e-05
cg25899324	5.576137830287333e-05
cg26706036	-1.76413e-05
cg10165543	-0.00118181
cg04648480	-0.000383523
cg00757222	6.172406780740586e-05
cg13574271	-0.000329344
cg22592140	8.035257858168737e-05
cg24794788	-0.000556972
cg25504902	-0.000376144
cg20040304	0.000513499
cg00574379	0.000228555
cg15623936	0.000342944
cg20152500	0.000375752
cg02318282	0.000212704
cg04911679	0.000785112
cg03748809	-0.000130987
cg02044327	-0.000191205
cg04234540	-0.000592579
cg26892945	0.000359245
cg05713660	-0.000307063
cg22134588	-7.78779e-05
cg20211064	0.000468648
cg24817294	0.000272237
cg00552600	-8.1534e-05
cg07487555	-4.36185e-05
cg08357346	0.000372517
cg22953865	-0.000200202
cg09189682	-1.89806e-05
cg25120087	-0.000927596
cg04982003	-0.000164564
cg05305413	-0.00040503
cg01391267	0
cg05026494	0.000258324
cg11242025	-0.000214026
cg24174754	0.000142742
cg01882213	0.000794355
cg07890490	0.000527105
cg11352146	0.000473558
cg14084351	6.456225617099049e-05
cg20018806	0.000623581
cg22675896	-5.67115e-05
cg13981184	-3.32387e-05
cg09720275	0.000179159
cg03985228	-0.000109503
cg24227984	0.000265807
cg08736072	-0.00114026
cg24621042	9.105793832479063e-05
cg16966139	-0.000209595
cg26654771	-0.000596108
cg12984636	0.000527497
cg05663262	-9.62874e-05
cg02359773	0.000288011
cg02849682	-0.000252699
cg14267754	-0.000437187
cg00417239	-0.000396109
cg01431411	7.680771014800788e-06
cg13886124	-0.000484375
cg13758479	6.958263465629621e-05
cg21443085	0.000673385
cg16589843	-0.000472003
cg09368767	-0.000285393
cg24025782	0.000585227
cg02815282	0.000230838
cg00595456	0.000150573
cg06097125	-0.000633919
cg09237399	0.000241847
cg09824900	-9.68183e-05
cg26103179	0.000122637
cg06899551	0.000262675
cg21415450	-0.000363743
cg07797372	0.000140018
cg15290965	-2.70572e-05
cg15573998	-0.000528045
cg15633416	0.000547566
cg01380244	-0.000327006
cg14655843	0.00053291
cg16676608	0.000262484
cg04847540	-0.000209677
cg20782603	4.6799668882411593e-05
cg10450149	0.000471752
cg18437710	0.000265045
cg19889500	0.000128981
cg03842440	0.000541032
cg02391630	0.000191907
cg18558585	-0.00125553
cg25871297	0.000304248
cg06850285	-0.000112574
cg24781122	0.000257593
cg10461363	-0.000281945
cg13500059	0.000259104
cg21553283	-0.000621737
cg27138617	0.00021922
cg11087323	0.000235802
cg18166988	-0.000186495
ch.2.138759332	4.751220314787887e-05
cg25890168	-0.00096768
cg18092914	0.000364092
cg15114328	0.000331788
cg07397891	0.000363853
cg17264240	-0.000296171
cg10152756	-0.000198166
cg20823391	0.000799156
cg20894569	0.000335852
cg13856415	-0.000470191
cg09118039	-0.000128869
cg13708016	0.000133673
cg03097134	-0.000547181
cg02479789	7.553693328298781e-05
cg19717862	-0.000287001
cg07798295	0.000322222
cg02133520	0.000534888
cg12304641	-0.000877139
cg13429423	5.244244511269534e-05
cg04728006	0.00027313
cg19019053	0.000253012
cg00191251	0.000362369
cg01058360	0.000238337
cg08751472	-0.00031133
cg09866133	-0.000984962
cg01179423	0.000698426
cg27733927	0.000712868
cg17511968	0.000112387
cg09287650	0
cg17811241	-0.00037843
cg19983985	7.306947712232066e-05
cg16167685	8.672326951594524e-05
cg16277530	9.995719554381922e-05
cg08586657	0.000199007
cg00650361	-0.00105131
cg06513960	0.000163775
cg07370516	-0.000809909
cg11608893	-6.61922e-05
cg20148334	-0.000175299
cg08766184	8.732028763931917e-05
rs10821808	0.000176243
cg10169887	6.673050330981031e-05
cg17218283	-0.00014242
cg01425439	-0.000231905
cg08453099	0.000532983
cg17225417	-0.00038861
cg05356496	-0.00048042
cg14709826	-0.000409536
cg14664759	-0.000165451
cg14480046	1.258624845101599e-05
cg06905341	0.000254574
cg01788676	-0.000126459
cg13804649	-0.000233499
cg23229155	-0.00109297
cg27482856	-0.000144681
cg11251135	0.00089727
cg10239471	2.6281614222827295e-05
cg27428551	-8.1615e-05
cg05962572	0.000255307
cg20786221	0.000130388
cg13926338	9.555132966575748e-05
cg18473521	-0.00018996
cg06305608	-0.000447848
cg13604344	-0.00044757
cg14891130	0.000213023
cg01242988	0.000374672
cg04454142	0.000361851
cg23198980	0.000502525
cg13426829	0.000782961
cg01012339	-6.07849e-05
cg04664446	-0.000368439
cg20552236	-0.000442909
cg26059704	-0.000747216
rs6726821	0.000201931
cg02565196	0.000392415
cg16553435	-0.000182651
cg23158891	0.000103226
cg13074866	0.000628475
cg20773380	-0.000168968
cg19517796	2.295326195148661e-05
cg06532812	0.000266075
cg17048301	3.915462238564491e-05
cg16263606	-0.000162171
cg13342354	0.000294247
cg25126312	-0.000750192
cg23355997	0.000528284
cg14330791	-0.000280831
cg17778923	-0.000199311
cg02643451	-0.000254804
cg19097150	6.566386504532073e-05
cg09243621	0.000601408
cg12449324	-0.000401332
cg12678324	0.000282405
cg13430929	-0.00020988
cg15252509	-0.000483258
cg16638580	-0.000535729
cg19900443	-0.000434565
cg27655706	0.000150774
cg15423908	3.8956980465871365e-05
cg25041985	-0.0014385
cg09068173	-0.000173683
cg09368595	0.000443794
cg21576268	-0.000443448
cg00662273	0.000735124
cg27583853	8.408593943715173e-05
cg03096126	0.000458704
cg11855079	-0.000275469
cg13820589	0.000180077
cg15324256	0.000356319
cg20713439	-0.000239421
cg06647928	0.000205097
cg26366371	-4.78331e-05
cg07805999	-0.00151556
cg06600725	-0.00033748
cg01518459	-2.37893e-05
cg08241948	-0.000959308
cg18478420	-0.000374155
cg24903767	0.000602536
cg00189276	0.000817946
cg03621555	-0.000383212
cg02671711	0.000150067
cg06896626	-0.000305475
cg12296550	-0.000129677
cg10088715	0.000389298
cg24142464	-0.000171307
cg05975370	0.000154292
cg17061977	0.000519215
cg00397545	0.000191691
cg21940308	6.299086627907258e-08
cg13742779	0.000143168
cg16498391	8.876535478180755e-05
cg18709166	-0.0010843
cg14323210	-0.000168033
cg26915049	-0.000993924
cg03911745	3.5829386040617826e-05
cg25304816	0.000839602
cg12444076	-0.000185801
cg11563137	0.000395986
cg10454177	0.00027496
cg23808089	4.1297491856642195e-05
cg10473901	-0.000458083
cg00463171	0.0005982
cg02646433	0.000315529
cg08169138	0.000398983
cg12616923	0.000411946
cg01281718	-9.06515e-05
cg14701769	0.000501089
cg01320780	-2.56141e-05
cg14364739	-0.00044824
cg19639421	0.000122594
cg25840780	0.000176687
cg08194716	-0.000352824
cg00132505	0.00044755
cg16368147	-6.94162e-05
cg20804304	0.00017389
cg21849988	0.000308254
cg19238270	-0.00061722
cg23456237	0.000108807
cg02536120	-0.000287972
cg14675976	0.000842148
cg16885920	0.000428442
cg12029952	0.000326343
cg13345558	-0.000143271
cg00915830	0.000414621
cg24372742	0.000241625
cg04582489	-0.000465893
cg05798268	0.000421434
cg08422208	0.000125072
cg20028452	-0.00029817
ch.8.60760882	-0.000369771
cg25636159	-9.84693e-05
cg02757317	0.00051476
cg21736186	-0.000558129
cg22214889	0.000400233
cg11761695	-0.00017727
cg23207816	0.000512387
cg23695131	5.9920725732203e-05
cg06023257	0.000881962
cg26109610	0.000416764
cg18014138	0.000414829
cg09826364	-0.00039808
cg14151372	-0.00032892
cg10319818	-0.000571933
cg21551182	0.000816162
cg24039272	0.000135512
cg07557155	0.00030568
cg14714343	-0.00041629
cg02994349	-3.8006e-06
cg09171638	-0.000487261
cg04093627	0.000891495
cg13124801	0.00029252
cg14234378	0.000246327
cg06101624	-0.000211893
cg13866767	3.394405116949017e-05
cg01095763	0.000159329
cg12384790	4.954846129470381e-06
cg00055555	0.00118118
cg10423365	0.000112258
cg11874888	0.000168329
cg17787260	0.00052288
cg09145126	0.000190373
cg03068595	-0.000382457
cg21522893	-5.83502e-05
cg12751352	0.000450603
cg13699009	6.48519022744055e-05
cg26409125	-0.000215697
cg16605902	0.000444142
cg18761349	0.000154237
cg01272707	-8.51319e-05
cg14142688	0
cg10438412	0.000204088
cg01978744	0
cg14525832	0.000973208
cg25592578	0.000389836
rs836788	-0.000154278
cg17277612	0.000322588
cg03566269	0.000397481
cg07293406	-0.000177142
cg15481804	0.000780535
cg01835922	-0.00126688
cg20119638	0.000284894
cg09485845	-0.000265897
cg25760220	1.025677694392108e-05
cg24237381	0.000460391
cg17594424	-0.000742345
cg08312195	-0.000165985
cg13130224	-0.000462397
cg14661460	4.2416300975028844e-05
cg18354691	-0.000390097
cg13508949	-0.000458081
cg05850971	-0.000172136
cg25705148	0.00084672
cg04638766	-0.000115354
rs11242709	0.00050982
cg20549261	0.00071688
cg16092829	0.000333116
cg10047143	-0.000742641
cg08414068	-0.000269207
cg20372230	0.000232445
cg04943041	0.000403739
cg23747009	0.000559985
cg01973225	0.000189804
cg06068400	-7.60565e-05
cg09413492	-0.000556004
cg05428998	0.00011306
cg05020415	0.000162877
cg26705244	-6.52908e-06
cg10827125	-0.000784232
cg24135336	-0.00121927
cg13523882	0.000721155
cg04610432	-4.18988e-05
cg13684305	-0.000457761
cg00328831	-5.8161e-05
cg08884087	-0.000615242
cg03645711	-0.000532408
cg25331880	0.000158178
cg01289782	0.000374352
cg13717394	0.000362562
cg07548325	-0.0007924
cg01764256	-8.74518e-05
cg07994808	-0.000662126
cg09136548	-0.00059144
cg00025002	0.000536274
cg22700148	-0.000149211
cg01370013	0.000263018
cg21037008	0.000502201
cg06381693	-7.72515e-05
cg12763813	0.000200612
cg16205163	0.000436599
cg20104422	0.000844395
cg25497250	-8.61042e-05
cg00264129	-0.000180844
cg00486101	-0.000599072
cg01926858	-0.00080993
cg06849477	0.000557583
cg10617787	0.000270058
cg00587472	0.000191555
cg26980323	-0.000238971
cg14339759	0.000739999
cg16383109	-0.000302578
cg11967888	2.7090325529811847e-05
cg13407857	0.000481785
cg16328381	8.12713832853284e-05
cg21623743	0.000258653
cg01902110	-0.000202291
cg06935199	0.000779849
cg08858130	-0.000176872
cg27724693	2.54015304466382e-06
cg23760805	-5.59449e-05
cg18390344	0.000349168
cg05636964	-4.63069e-05
cg13176285	0.000342795
cg18519308	-2.83858e-06
cg20436206	0.000739889
cg21253943	0.000776538
cg09443697	-0.000175765
cg05713142	0.000330534
cg16437908	5.4725557886764104e-05
cg06190482	-6.78087e-05
cg09346716	-0.000156295
cg10198479	0.000120457
cg24804179	0.00014646
cg25203031	0.00075312
cg00016685	0.000703592
cg08745288	2.9355662252346538e-05
cg15453778	4.9265479560881325e-05
cg20868028	-4.38088e-05
cg24884084	0.00037476
cg18009736	0.000123069
cg19606289	0.000335629
cg00263426	0.00014742
cg09259456	0.000502977
cg07437988	-0.000133278
cg19005936	-0.000571895
cg25848634	0.000308244
cg16672637	1.0032349618717584e-05
cg17612809	-0.000542105
cg09451320	-0.00028896
cg04140739	0.000404651
cg17280994	-8.89598e-05
cg14666702	-9.48278e-05
cg18033269	0.00116903
cg16531913	0.000121181
cg04970516	0.000563391
cg02017208	-0.000447821
cg14515418	-0.000458718
cg18322025	0.00132201
cg25428423	0.000674956
cg15450614	-0.000530688
cg16477977	0.000680424
cg10301255	-1.21273e-05
cg19122402	0.000113458
cg14278260	0.000774881
cg08331749	0.00103408
cg02262056	-0.000608932
cg23334662	-8.74504e-06
cg13228431	0.000638221
cg02503376	-0.000393277
cg17581065	0.0011286
cg14875171	0.000158529
cg00357758	-0.00020199
cg09380315	0.000369919
cg01131089	-5.14835e-05
cg18624930	0.000655958
cg12548022	-4.36627e-05
cg06934929	-0.000361843
cg08071951	0
cg21126189	-0.000994034
cg10322053	-0.000131258
cg25589296	0.000194827
cg11695460	-0.00012296
cg18064714	0.000261516
cg22481405	-0.000139555
cg01957582	-0.000682794
cg17062950	0.000211378
cg25836665	-0.000765987
cg26967395	0.000187186
cg12536894	-0.000386561
cg21516752	0.000274368
cg12168257	0.000564506
cg25332918	0.000429312
cg26284390	-0.000615383
ch.4.54730716	-5.22241e-07
cg10291616	-0.000753246
ch.3.58578984	5.6445159688222354e-05
cg22593245	0.000157445
cg17862868	-0.000114952
cg05338996	9.650613333819747e-05
cg27521380	-0.000619874
cg18959621	0.000438685
cg14331169	8.325475789278961e-06
cg14471908	0.00118581
cg09124924	0.000379907
cg18703581	0.000831506
cg01321876	0.000378989
cg26081786	0.00047856
cg08119231	0.00113738
cg18590601	4.283768906043208e-05
cg10107744	-0.000670031
cg21076935	0.000649147
cg02944747	-0.00019727
cg06460587	-0.00096585
cg19391022	-0.000257148
cg03343584	-0.000444824
cg19370653	-0.000303066
cg22486354	-0.000578893
cg03419014	-0.00014548
cg14498666	-0.00065625
cg16087721	0.000204
cg26643895	-0.00092755
cg11903639	-0.000300903
cg15545842	0.000389237
cg18311633	0.000631603
cg05178654	0.000144712
cg21368479	0.000215519
cg03896653	5.1203591610882605e-06
cg17181810	-0.000176323
cg18666964	0.000262115
cg10810938	-0.00061515
cg10779287	-0.000169565
cg15726045	-7.67497e-05
cg05745461	-0.000363581
cg18697636	-0.000204285
cg10592478	-0.000415149
cg24271264	0.000240136
cg16192349	-0.000168501
cg26755038	-0.000116017
cg00390215	-2.19144e-05
cg08254418	-2.04321e-05
cg14912174	0.000114792
cg03101470	-6.65528e-05
cg04968834	-0.000482276
cg15233844	-0.000481842
cg05359964	-0.000724223
cg27513684	0.000336866
cg22264690	-4.34887e-05
rs6018027	-0.000171012
cg19921917	8.256102734729047e-05
cg12874222	-0.000263861
cg13337697	-0.000258055
cg15029631	4.9991343055595585e-05
cg11498734	0.000130737
cg06369076	0.00044879
cg10776245	-2.10524e-05
cg00670119	-0.000522704
cg03717830	-0.00026659
cg04055879	-0.000426339
cg14864360	-0.000202113
cg14486004	0.000386915
cg11853697	0.000268568
cg02026839	-0.000423211
cg23158463	-8.89824e-05
cg24780501	0.000805829
cg06679720	0.00022682
cg12618552	0.00100134
cg10392378	0.000175444
cg17891977	5.335919547478133e-05
cg08899667	-1.24451e-05
cg21150843	0.000343283
cg10462885	-0.000580891
cg03302738	0.000823977
cg13856990	-0.000466182
cg27471124	0.000859149
cg11024165	0.000217126
cg09706924	-6.9578e-06
cg24907852	0.000191164
cg10861751	-3.16083e-05
cg09132439	-0.00104909
cg18340445	-0.000140665
cg13169065	-0.000249535
cg09454613	-0.000654748
cg14274322	-0.000187908
cg03330902	-8.20265e-05
cg20493731	0
cg24241850	0.000563566
cg19746193	-0.000847288
cg00913211	-0.000866518
cg04048372	-3.5269e-05
cg08766149	1.5668406943329433e-05
cg00167916	-0.000593052
cg24842859	-0.000167642
cg02732169	0.000182574
cg19250907	-0.000980404
cg13216022	-0.000482958
cg01190109	-0.000378027
cg26923895	-8.7585e-05
cg02585884	0.000340326
cg11714846	0.00068041
cg16523590	-5.68271e-05
rs66824612	-1.41793e-05
cg06713373	0.000137587
cg25704227	0.000308443
cg18706888	0.000389803
cg23576477	0.000358697
cg10021792	0.000404551
cg01864645	-0.00021886
cg09378756	-1.00348e-05
cg10292915	0
cg20136009	0.000882603
cg00298233	0.00125736
cg01902303	1.2168135552462036e-05
cg22734513	0.00109385
cg19015032	0.000483547
cg23808535	0.000173511
cg16418390	-0.000531872
cg04119844	-0.000316908
cg10959570	-0.000148137
cg09990584	-0.000358155
cg14354139	0.00015
cg04053204	0.000429087
cg11126862	-1.46004e-05
cg01291920	-0.000462217
cg09094396	0.000147061
cg16297993	0.000201782
cg18954431	0.000174088
cg07224611	0.000201561
cg16066205	-0.000593386
cg16911686	0.00029337
cg17120415	0.000150311
cg19025524	0.000325348
cg24499709	0.000284127
cg14594607	-2.56413e-05
cg08213877	-0.000139169
cg23180047	0.000603259
cg18958859	0.000393891
cg14217552	-0.000317039
cg03946866	0.000595841
cg23797577	-0.000368659
cg13392184	0.000195234
cg15418593	-3.02437e-05
cg23930681	-0.000188562
cg25712567	0.000586844
cg14330868	-0.00015926
cg20755299	-4.05783e-05
cg26736790	-0.00029373
ch.9.114008923	0.000246271
cg14674171	6.3516362740841e-05
cg18116137	0.000253979
cg16776317	-0.000159288
cg23043162	-0.000984596
cg16601359	0.000491218
cg06794055	4.5619257214328576e-05
cg08949408	0.000267796
cg07594247	0.000277302
cg00771752	0.000118316
cg22560522	-0.00087069
cg25389934	9.911866803738087e-05
cg23756750	-0.000347329
cg05961378	-0.000145983
cg24870919	-0.00070555
cg09372332	0.000319833
cg08913063	0.000116008
cg26026416	0.00024226
cg07287156	-0.000214294
cg14850784	-0.000133185
cg23584088	2.7628915630062974e-05
cg16815991	3.784836797046235e-05
cg15280180	0.000737382
cg25447717	0.0001373
cg00186435	6.345800666458208e-05
cg15635836	9.242693695011877e-05
cg01591487	0.000518028
cg13553648	0.00049024
cg15202318	0.000192616
cg26814276	0.00025219
cg07685786	-6.26098e-05
cg15618454	0.000594066
cg03363387	0.000116426
cg25287523	-1.92668e-05
cg21617076	0.000238135
cg19790123	-0.000176866
cg07083272	-3.79849e-05
cg20727765	0.000102375
cg04352529	-0.000224986
cg00713939	-7.00724e-05
cg09680102	-0.000141781
cg09384800	-9.23679e-05
cg19392138	-1.42691e-05
cg07522227	-0.000377431
cg12546838	0.000520114
cg14409899	-0.000471657
cg08962888	-0.000246853
cg24860782	0
cg15972572	0.000977502
cg01716084	-0.000536613
cg03789424	0.000347414
cg25587455	0.000825346
cg20675539	-0.000644882
cg11498219	-0.000449972
cg24630195	0.000983214
cg25758954	-0.000369553
cg07747860	-0.000741789
cg27468986	7.487925490895533e-05
cg09991306	0.000261385
cg04024599	-0.000681552
cg15819914	3.193795300077279e-05
cg01645510	-0.000221217
cg27163321	-0.000136322
cg27081208	8.02278176556669e-06
cg03827386	2.7516540780901717e-05
cg16700392	0.000323234
cg03046746	-0.000445449
cg04143481	0.00071953
cg15640474	-0.000425491
cg05197062	5.3149179590519114e-05
cg24324441	-0.000174583
cg25323444	-0.000405015
cg08538363	-0.000103692
cg26967875	0.000432244
cg05034959	-1.23861e-05
cg19130626	0.000140402
cg15717448	0.000277787
cg02326819	-0.000302092
cg20267022	0.000356427
cg09332091	0.000705339
cg22715761	0.000522968
cg15125438	-0.000571765
cg15720181	-0.000314722
cg12474223	-0.000351914
cg25509890	0.000453144
cg12293719	-0.00120028
cg01466017	0.000141579
cg03211835	-0.000167931
cg16633669	0.000524823
cg03552151	-1.07078e-05
cg11890080	0.000368493
cg19920861	-0.000496288
cg19030107	-5.81766e-05
cg14180187	-0.00038368
cg21037853	0.000165509
cg22818577	0.000281089
cg05145780	0.000740876
cg02123798	0.000301213
cg12146023	-0.0002271
cg23039201	0.000294192
cg23924448	-0.000314385
cg24296129	0.000365395
cg15575533	0.000442502
cg11286469	3.099827443927885e-05
cg09760634	-0.00016815
cg19902387	-7.80972e-05
cg09557991	0.000209043
cg18047529	-0.000468094
cg06347787	0.000372875
cg05917876	-0.000675095
cg17513460	-0.000139244
cg04471363	0.000507377
cg01278291	0.000993368
cg09853135	0.000678399
cg04413148	-0.000235851
cg03542188	-0.000108856
cg04551427	-0.000450671
cg02099148	-0.000298897
cg25358033	-0.000457433
cg17664738	0.000157428
cg19271615	0.000295898
cg24371574	-0.000345093
cg11904741	0.000617975
cg14037088	-0.000139283
cg04567742	0.000797558
cg17918270	-0.000295534
cg19801553	0.000570069
cg13480768	-0.000454682
cg25363816	-0.000259635
cg20840069	-0.000137698
cg03770646	-0.000269787
cg18865012	-0.000792722
cg06513099	6.057404238902891e-05
cg14727815	-7.74865e-06
cg19805759	0.000722478
cg01002313	-0.000222554
cg02698900	0.000198087
cg00283934	-0.00137979
cg10198279	2.5616017541155896e-05
cg24261177	-0.000367841
cg16710894	0.000382702
cg17656626	5.095561508178423e-06
cg22276896	0.000168721
ch.17.14340734	-5.50548e-05
cg17683593	-0.000223163
cg20200495	-0.000440494
cg04009324	0.00113346
cg06040870	-0.000396081
cg16147494	0.000293665
cg01429698	0.000246298
cg26189586	0.000463521
cg21147203	-0.000282233
cg16286750	-6.49773e-05
cg17056645	-7.90865e-05
cg05242561	-0.000702166
cg02892577	0.000127484
cg17204815	0
cg03899430	0.000376472
cg01462036	-0.000175427
cg06176471	0.00068849
cg15676542	-4.79239e-06
cg26055445	-0.00014359
cg19240637	0.000310038
cg00291329	0.000342889
cg26263239	0.000305468
cg05942716	-0.000795831
cg26298599	-0.000432727
cg26685515	-2.01811e-05
cg02833777	-0.00018099
cg08576598	0.000147613
rs80358683	0.000759225
cg20252744	0.000103799
cg12962778	-0.000289882
cg18027794	-0.000107425
cg02250263	0.000283806
cg06071404	-0.000611641
cg20574498	0.000318963
cg15831486	0.000375405
cg03462943	-0.000153422
cg17709804	-0.000515011
cg11064454	-0.0001228
cg12925105	-4.50984e-05
cg02031362	0.000439328
cg21701823	8.53854289826667e-05
cg27586902	-1.15898e-05
cg00845602	-0.000829703
cg10207999	0.000209531
cg25208740	0.000387096
cg26569395	0.000647865
cg19445112	0.000451346
cg16703882	-0.000499332
cg19826547	-0.000993863
cg21846903	-0.000205834
cg05920787	-0.000119176
cg01372100	-0.000596901
cg01511226	-2.00401e-05
cg09814128	-0.000684939
cg09411462	0.000905072
cg03443205	0.000178899
cg14721629	0.000461557
cg01369956	0.000392412
cg00106446	-0.00067284
cg15666099	-0.00136656
cg01388124	0.000488686
cg02779288	-0.000590789
cg02839034	-0.000920514
cg18593194	-0.000121446
cg20758174	-0.000165656
cg06934572	-0.00037731
cg23090046	6.336386808942423e-05
cg00010074	0.000208216
cg12393589	0.000365035
cg08339344	-0.000130516
cg05554000	0.000406514
cg26842101	0.000399636
cg27775612	0
cg13595655	0.000415418
cg21208610	-9.49088e-05
cg16538001	-0.000527883
cg20352351	0.00170635
ch.5.2558853F	0.000745059
cg08574555	-5.86899e-05
cg27792586	0.00058212
cg01624571	0
cg14724079	0.000607579
cg24016624	0.000671633
cg01673910	0.000104933
cg00161791	0.000438308
cg25330403	3.63966057925711e-05
cg17054708	-7.28486e-05
cg21011748	-0.000229013
cg22418859	-8.56484e-05
cg01568519	0.000125402
cg14597278	-0.00102332
cg10570094	0.000239239
cg17255450	0.000773084
cg11991527	0.000255127
cg24209723	-0.000319149
cg23302570	-0.000534413
cg07648746	-0.000142372
cg18324242	-0.0005189
cg26251472	-0.00063458
cg02953052	5.613685788690071e-05
cg20127859	2.3782612294919624e-05
cg14398632	0.000188627
cg13753392	-0.000193757
cg15264525	0.000464176
rs2854160	-0.000856104
cg00376973	8.455269019853582e-05
cg09294589	0.000721197
cg25333184	-0.000186627
cg25952773	0.00031393
cg03812148	0.00104779
cg11780096	0.000207997
cg12607167	-0.000170515
cg17988640	-6.86589e-05
cg19456873	0.000241368
cg14619949	5.6898041727226156e-05
cg22254396	9.546410516527528e-05
cg01314403	0.000379377
cg12351290	-0.000746654
cg12723904	-0.000106654
cg13205210	-2.47025e-05
cg20267020	-0.000147721
cg11699530	-0.00025511
cg07100638	-0.00052991
cg10656756	-0.000272293
cg27407019	-5.51017e-05
cg09225990	9.55050631766713e-05
cg22618215	0.000268089
cg00618298	0.000252893
cg06405776	8.364149914792409e-05
cg07471911	0.000349867
cg21585800	8.338630046007051e-05
cg04524856	0.000137386
cg07887815	0.000246165
cg18517540	0.000221836
cg24904788	0
cg00321709	0.000135485
cg15357661	-0.000318701
cg15870857	-0.000149116
cg07953400	-0.000219715
cg10462597	-0.00051342
cg17450733	-0.000328484
cg14501323	-0.000438074
cg04090725	0.000198422
cg07725983	-5.30337e-05
cg02349373	-0.000418543
cg20918463	0.00055567
cg24496614	-0.000325211
cg06214745	-0.00035946
cg06626892	-0.000213305
cg22778354	0.000332264
cg07909444	0.000286808
cg00207226	-0.000253359
cg09490556	4.179510164842033e-05
cg13593287	-0.000401133
cg25574603	-2.17473e-05
cg10251936	-0.000414307
cg09626265	-0.000266827
cg04339947	-0.000220574
cg08655800	-0.000168036
cg10673490	0.000185135
cg23246348	-0.000823662
cg25583520	-0.000412909
cg20058191	-0.000100119
cg08026836	0.000177158
cg12443629	-0.000239619
cg00552235	0.000139901
cg24495298	0.000129876
cg19765472	0.000316097
cg26454172	8.578112967640226e-05
cg15101719	-0.000511716
cg03577573	-0.000659283
cg21530273	-0.00068708
cg05168449	-0.000667673
cg19244263	-0.000651431
cg25017346	-0.000106421
cg23092885	0.000532056
cg04034517	-0.000137623
cg02874616	-0.000130396
cg18654102	3.428144042452896e-05
cg26442881	0
cg13779665	-0.000590262
cg04072843	-5.59712e-05
cg05995267	-0.000423017
cg26081801	7.654219089380249e-05
cg10629165	0.000710291
cg16289735	0.00121275
cg08124879	-4.94384e-05
cg09908402	-0.000104931
cg18771231	-0.000954302
ch.5.28714848R	2.609867229151776e-05
cg18828927	0.000375201
cg11839415	-0.00114842
cg01564555	0.000983516
cg12039505	0.00010532
cg15674193	-0.000144349
cg02002494	0.000965551
cg07903472	-0.00044206
cg09997271	-0.000474684
cg15837524	-0.000315825
cg03489495	-0.000333096
cg10370566	0.00036526
cg20747630	0.000335653
cg05527022	-1.87796e-05
cg06298346	-1.02909e-05
cg22107082	-0.0004282
cg01679888	5.193078720672967e-05
cg06581420	0.000205892
cg25545920	-0.000164157
cg07022769	-0.000157273
cg26675753	-0.000242469
ch.14.33044292	0.000300772
cg21158528	0.000191212
cg21424009	0.000647551
cg03217204	0.000340734
cg01372477	-0.000568009
cg01485975	0.000523195
cg15377009	0.000383754
cg02157667	0.000175331
cg17861791	0.000267519
cg11158688	0.000570667
cg11897279	7.430777720080763e-06
cg18882597	6.382109601640748e-05
cg09852079	-0.000238781
cg24138605	-0.000269616
cg03081173	-0.000212099
cg17284070	0.000107446
cg06635918	0.000773315
cg09639234	0.000301833
cg00971359	0.000379048
cg13283739	0.000629289
cg25396056	-0.000630357
cg18110140	0.000454901
cg14678667	0.000113097
cg09033378	0.000463897
cg24346905	-0.000249644
cg12097138	0.000141949
cg03634479	-0.000163768
cg04234735	0.000455424
cg20138458	-7.67504e-05
cg07242865	0.000737242
cg12630576	-7.71231e-05
cg21049302	0.000301903
cg05523493	0.000123228
cg21616897	1.8922694782001147e-05
cg09375202	0.000132357
cg24112010	-0.000208033
cg11705075	0.000238921
cg03731473	0.00015065
cg13730779	-0.000208288
cg02640809	0.000336159
cg09879885	0.000250635
cg14582604	0
cg19982795	0.000399043
cg25329143	0.00164915
cg08726338	-0.000255608
cg03989388	0.000340025
cg03451959	0.00028045
cg25023994	-0.00033539
cg03386480	0.000200161
cg13408421	-0.000160754
cg05593411	-8.50663e-05
cg10725937	0.000133993
cg23848131	0.000146143
cg13654195	-0.000762444
cg17385448	-0.000103036
cg08757067	9.878982026374383e-05
cg17232476	0.000217281
cg21922731	0.000140674
cg10236649	6.587843626242452e-05
cg23893346	-0.000193329
cg26204274	9.187323660408216e-05
cg22788747	0.00115981
cg26907472	-0.000476654
cg11268722	-5.61519e-05
cg09035049	0.000499899
cg23982322	-0.000470347
cg09383241	0.000231824
cg12345459	-0.000671643
cg18357371	-0.000420399
cg19811739	0.00033703
cg21276900	-1.01494e-05
cg24234938	-0.000466157
cg27432864	4.05455762953929e-05
cg21997608	0.000105711
cg27131891	-0.00015422
cg03101854	-5.29327e-07
cg21091547	-0.000266226
cg21152753	-0.000355981
cg23510089	-0.000230058
cg13842305	0.000426122
cg21462440	-0.000692837
cg22013370	-0.000340523
cg03721808	-7.65987e-05
cg02653487	5.686328159000228e-05
cg07871590	0.000556473
cg25477268	0.00101313
cg05794310	-0.000333037
cg15996480	0.00106486
cg19053479	4.4977370302531646e-05
cg01054282	0.000110987
cg19486047	-1.00138e-05
cg21384468	0.00106248
cg26248608	0.000238192
cg13626544	0
cg12053816	0.000422249
cg04140215	-0.000613269
cg19774122	-1.14129e-05
cg20241555	-0.000269761
cg12888271	0.000342142
cg15652697	-0.000178915
cg01348584	-0.000222362
cg07347869	8.48744567123485e-05
cg07184465	-0.000404735
cg11324511	0.000247397
cg01401641	4.388827751534935e-05
cg10976829	0.000664104
cg26057976	0
cg02503774	0.000289854
cg18392604	0.000360624
cg15746427	0.000258576
cg00795927	0.000480755
cg11704879	0.000237862
cg22288066	0.000543246
ch.10.7360086R	0.00023155
cg20181420	0.000582405
cg09473845	9.884687960911502e-05
cg18814878	0.000244882
cg19542048	-0.000698252
cg02927841	0.000292193
cg08949269	-0.000278797
cg00831276	7.592634556732575e-05
cg02733698	0.000208798
cg18589000	-0.000246764
cg11468085	0.000970973
cg20834081	0.000289324
cg09277762	0.000331137
cg13922894	3.4137843556456995e-06
cg02048501	0.000146736
cg13013841	0.000214472
cg19894149	0.000378981
cg06968859	-0.000312372
cg12126022	-7.95793e-05
cg02661099	0.000269431
cg03875819	0.000758241
cg12458421	-4.52259e-06
cg18156845	0.0004263
cg21644740	-0.000333896
cg07812070	5.6795064407132874e-05
cg00030432	0.000149816
cg00128676	-0.000194997
cg04554122	-2.70782e-05
cg20996496	0.000298385
cg01050630	-2.08619e-05
cg07766847	0.000125202
cg08102836	0.000113204
cg06302525	-0.000399063
cg18681837	-4.78892e-06
cg03824868	-0.000400358
cg12013209	-0.000439371
cg17086674	-0.000482475
cg20060848	-2.38603e-05
cg07838427	-0.000372329
cg11995313	-0.00029305
cg02767149	-4.10862e-06
cg05468953	-0.000192037
cg27609818	-7.36918e-05
cg26991117	0.000575791
cg13918948	-0.000163762
cg13601192	0.000168644
cg03384266	-0.000615432
cg11625631	-0.000332778
cg14641506	-0.000407048
cg08663479	0.0010212
cg03085712	-0.000601876
cg26704561	0.000125365
ch.20.61729680	0.000606689
cg18882865	0.000100133
cg13374761	-0.000188947
ch.11.128495866R	0.00100059
ch.4.16035663	0.000266348
cg25066665	-0.00146956
cg07539180	-0.000436066
cg08348441	-0.000244441
cg00326793	-0.000552926
cg10458429	0.000145566
cg18115766	-0.000803115
cg04444212	0.000336346
cg07905034	0.00105099
cg06594798	0.000133758
cg08877045	0.000306608
cg14190501	-7.57046e-06
cg23284921	0.00109337
cg04046944	0.000698685
cg07308075	-4.02015e-05
cg10603592	-4.84506e-05
cg01651296	-0.000515526
cg11894057	3.932059018683543e-05
cg07708978	9.580517552115528e-05
cg26200484	0.000504233
cg00099427	-0.000828946
rs13019803	-0.000795026
cg02744699	0.000159973
cg08022502	-0.000460363
cg18552380	0.000629357
cg15792158	0.000222434
cg21227785	-0.0010936
cg13315706	0.000594313
cg08839808	-0.000356104
cg14854503	3.38050321612979e-05
cg12560057	0.000304364
cg01591830	-0.000221615
cg08914901	-0.00116018
cg04425918	-0.000225389
cg25225327	-0.000333113
ch.3.66473409R	-0.000215779
cg26304241	0.000168619
cg06622999	-0.000431575
cg15846536	-0.000172566
cg00994936	-0.000381114
cg19782145	-5.96314e-05
cg23269563	5.394130062274144e-05
cg19640017	-8.092e-05
cg02031063	-0.000152044
cg22958308	-0.000612893
cg07591090	-0.000200879
cg15095896	-0.000414248
cg26197674	-0.000318528
cg18688142	0.000147933
cg05397511	6.31014517751179e-05
cg18955704	0.000538525
cg23364656	-0.000243546
cg24122814	-0.000203631
cg02968132	0.000582153
cg26696372	-0.000101786
cg10876767	0.000150186
cg10998146	-0.000188379
cg09101941	0.000307323
cg16934362	-0.000225178
cg16188125	-0.000303296
cg23033270	-0.000259621
rs4383230	0.000857491
cg19365920	-0.00025625
cg21318978	0.000274258
cg05652102	-8.15519e-07
cg06621262	-9.33869e-05
cg17725378	-5.84521e-05
cg09699261	-0.000320812
cg15651114	0.000395828
cg21345976	-4.78275e-05
cg22503047	-5.51646e-05
cg02404843	-0.000605591
cg04752573	0.000436606
cg02640147	4.4185380580488596e-05
cg21212169	2.9607605446900154e-05
cg23973899	-0.000786197
cg19118307	0.000603418
cg21131181	0.000946915
cg26792951	0.00029316
cg03185622	4.0568152540545545e-05
cg05206432	0.000529657
cg08484944	-0.000216364
cg19805482	-9.23773e-05
cg00969606	0.000301622
cg00466268	-4.59045e-05
cg02300607	-0.000394585
cg21200703	0.00049435
cg05082208	0.000341753
cg04382731	0.000254634
cg21225536	0
cg23493123	0.000263162
cg11383171	0.00022663
cg08409335	-0.000164467
cg07420362	0.000289647
cg04880620	0.000326731
cg01882498	-0.00139066
cg15573830	-4.13679e-05
cg09143850	-0.000139064
cg13093389	3.661524067961789e-05
cg24113177	0.000596158
cg20344372	-0.000418378
cg19916740	0.000234384
cg03318670	0.000131747
cg27365978	-0.000585972
cg21357247	0.00048335
cg10718934	-0.000103927
cg11059814	0.000472545
cg04764839	-0.000114206
cg23020080	0.000208886
cg10123642	-0.00069724
cg09524880	-0.000344216
cg09374375	0.000286087
cg12628020	-9.26197e-05
cg14345880	-0.000385587
cg14891209	0.000394505
cg10624105	7.341041857429959e-05
cg00811132	0.000356966
cg27721575	0.000105975
cg03219514	0.000400137
cg03183540	1.3324862269552817e-05
cg23740149	-0.000239905
cg10992465	0.000362221
cg17222089	0.00024736
cg03791861	0.000515773
cg05159986	9.105009838569106e-05
cg12523714	0.000529305
cg03194142	-0.000272516
cg06207730	-7.66072e-05
cg01697487	-0.00043208
cg03267512	-1.50245e-05
cg01808739	-0.000172145
cg16991868	2.8597422579954113e-05
cg18996663	8.661080237214428e-05
cg24121330	0.000451412
cg25543917	0.000555393
cg01513495	-0.000118415
cg07558716	0.000223576
cg09729012	0.000138899
cg09951623	0.000326893
cg24301414	0.00019149
cg23583863	0.000440735
cg16632054	-0.000278955
cg22222261	-0.000489217
cg26526719	-0.000736933
cg02376732	0.000105829
cg02694576	-4.70924e-05
cg03963722	-0.000592977
cg17257248	-0.000272261
cg04790857	0.000246571
cg06412839	0.000333261
cg01724150	3.458733075563101e-05
cg16913459	0.000399817
cg21780326	-6.65664e-05
cg13818830	0.000354145
cg21212339	-0.000671571
cg02028114	-0.000373537
cg23345977	0.000521572
cg25066857	0.000250817
cg02484342	0.000933624
cg22091621	0.000546656
cg05976524	0.000363388
cg25850143	-8.21529e-05
cg27429135	3.582091015652419e-05
cg01435158	-0.000212265
cg00731683	-0.000351384
cg12917838	-0.000333104
cg13138089	0.00144206
cg10339163	-0.000179193
cg10504805	-4.34496e-05
cg25158320	-0.000625714
cg27071432	-5.68415e-05
cg01714342	-0.000547013
cg06620090	-0.000182273
cg23542739	0.000247894
cg08352439	0
cg10488451	-0.000143955
cg20549055	0.000443462
cg18561945	7.89568227009246e-05
cg13340730	0.000156669
cg20471463	0.000237115
cg21700214	-0.000230586
cg04652097	0.00025616
cg24115286	-0.000508699
cg08695253	-0.000271966
cg24530480	7.745507603611883e-06
cg04598121	-0.00017517
cg02181036	-0.000302775
cg26976643	4.650241322288275e-05
cg17390528	-0.000445084
cg00447646	-0.000280178
cg15602114	-0.000133078
cg18545843	0.000804906
cg26582416	0.000570551
cg27505419	-1.65859e-05
cg09463814	0.000360117
cg20682146	0.000227975
cg14742341	-0.000312089
cg09761310	0.000371884
cg13592190	0.000628028
cg11263372	-0.000203246
cg01039474	0.00023634
cg16556633	2.3455843584754255e-05
cg08244272	0.000303161
cg18137192	-0.000378445
cg18912459	2.2190642872347335e-05
cg20588703	0.000331454
cg25817973	-0.000335091
cg24704603	0.000155628
cg05568836	0
cg08591538	-0.000263367
cg00011202	-0.000101381
cg13393917	-0.000327278
cg14314744	-0.000561104
cg25915211	0.000343661
cg17462140	5.413552828075897e-05
cg05973455	0.000734407
cg25490942	0.000306196
cg09371059	-0.000844054
cg11135108	0.000554037
cg13471712	0.000119657
cg07658111	-0.000581567
cg02732252	-0.000300993
cg04547799	0.000215368
cg19887178	-0.00016557
cg04107785	0.000362709
cg21191810	-0.000297508
cg18525660	-0.000413609
cg09207726	-0.000320445
cg09383313	0.000881104
cg23022352	-7.01924e-05
cg19511354	0.00074589
cg15748917	-0.000434066
cg07921771	3.4079695408019557e-05
cg01095503	7.711240945189762e-05
cg01167890	-0.000403971
cg18978003	-0.000447689
cg26825252	4.881172472143106e-05
cg08941351	-0.000173832
cg23492254	-0.00036379
cg21158781	-0.000737423
cg21692773	-0.000282215
cg00271154	0.000494021
cg08925046	-8.82218e-05
cg09691433	0.000257129
cg24736886	-0.000192803
cg17967261	-0.000383865
cg12080443	-9.26898e-05
cg07412611	-0.000289548
cg13375905	0.000416637
cg27122132	-0.000144371
cg25709314	1.0924396247949455e-05
cg15994264	0.000250282
cg18344188	-0.000110103
cg04551166	0.00011065
cg07467562	-3.70101e-05
cg06726118	2.675921021767968e-05
cg13702996	-0.000387572
cg20908088	4.087084149390578e-05
cg25850820	-0.00039386
ch.3.131756805	-0.000105491
ch.4.23851820R	-4.73416e-05
cg12062782	0.000239268
cg06077729	0.000346583
cg05087698	-0.000195232
cg22885000	0.000360022
cg14538362	0.000551178
cg09112682	0.000318889
cg08132503	0.000252898
cg19743789	0.000755399
cg09933589	0.000171744
cg07501621	-0.000395341
cg26965953	0.000244291
cg25386155	4.376004762599389e-05
cg26989927	-0.000328024
cg04674832	-0.000308728
cg07045469	-0.000372308
cg00868476	-6.16259e-06
cg10829488	-0.000421951
cg17471760	-0.000297074
cg26684138	0
cg10406436	-5.25646e-05
cg26525067	-0.000105909
cg01827012	-0.00108063
cg16088923	0.000340892
cg03621504	0.000317767
cg20485945	0.000108146
cg27583357	2.973049271734585e-05
ch.10.125098195R	3.870546173226029e-05
cg08514932	9.703635692365374e-05
cg10573143	0.000303041
cg09719813	0.000318629
cg13689044	-4.75354e-05
cg13927454	-0.000411458
cg18394567	0.000266782
cg19215266	3.408660869217642e-05
cg02153245	0.000185479
cg09581797	0.000583969
cg23157360	9.992260335474599e-05
cg02693528	9.991978566578864e-05
cg12110451	-7.29131e-05
cg08109625	6.478073713362015e-05
cg18029197	-9.05112e-05
cg00685480	0.000399534
cg19544707	0.000377211
cg05323324	0.000640777
cg14422137	0.000206099
cg12882273	-0.000461983
cg27012203	0.000480588
cg17292344	-0.000304814
cg01417706	8.630125943632714e-05
cg09699015	0.000210669
cg15127270	0.000153398
cg15815843	0.000511018
cg26491202	-0.000847039
cg01177100	-6.55593e-05
cg18466810	-0.000591118
cg25634223	-0.000394766
cg10950555	-0.000453923
cg11233145	5.9523463079574916e-05
cg13842237	-0.000212649
cg05581264	0.000117331
cg26764243	-0.00142433
cg18877504	4.0646983679560336e-05
cg09351820	0.000160448
cg19325056	-0.000439554
cg09774931	0.000561836
cg06728260	-0.000183704
cg20922366	-0.000382945
cg18199029	0.000303484
cg25586361	0.000483774
cg01290839	4.2316200057770425e-05
cg03583696	0.000115322
cg01314054	0.00029332
cg11494616	-0.000172171
cg05605412	0.000292937
cg03566750	0.000653944
cg21941306	0.000125845
cg25939647	-0.000218172
cg05813703	0
cg11517173	0.000610082
cg02540481	0.000530872
cg14662520	-0.000226281
cg24473995	0.000121574
cg13125643	0.000343137
cg13228109	-5.8567e-05
cg10515950	5.557479891459864e-05
cg15215830	0.000804765
cg26352928	-0.0003191
cg09387766	0.000407028
cg10560172	-0.000417306
cg21424782	0.000545596
cg00768350	0.000620569
cg21743597	1.3202394245933422e-05
cg13602816	0.000810798
cg11231631	0.000197383
cg26297866	4.407394183195733e-05
cg07676085	0.00045718
cg27469199	0.000263983
cg03259703	-0.000749896
cg08301062	-9.1855e-05
cg21275920	4.9284005643534525e-06
cg24949049	-0.000618471
cg02875185	-0.000373535
cg11568713	0.000211462
cg03054909	-0.000233989
cg10604040	-0.000508116
cg22402007	-0.000316003
cg04231694	5.0411232888708544e-05
cg15170245	-0.00063248
cg10876018	0.0008127
cg16971231	0.000394325
cg23323669	-0.000476389
cg24718846	0.000829862
cg14799135	-0.000495205
cg22785672	0.000366944
cg25689193	-5.26262e-05
cg03032214	-0.000685858
cg12307638	0.000425098
ch.6.38532097	-0.000169443
cg11920449	9.96016637570695e-05
cg27597956	-0.000533095
cg14096051	0.000721306
cg25979929	-0.000218588
cg11717015	3.101177851620916e-05
cg01448324	-0.000607455
cg06790022	0.000499798
cg18516602	-0.000572746
cg19138349	-0.000794997
cg13984060	-0.000228896
cg03960747	0.000270403
cg23922165	0.000660413
cg21006278	-0.000549379
cg14329833	0.000200836
cg17604985	7.975354193332862e-06
cg26816688	-0.000294821
cg02386957	0.000913264
cg08321366	5.6634532713925105e-06
cg10786061	-1.25888e-05
cg14671011	-0.000164878
cg17112695	-0.000118989
cg01256232	-0.000136152
cg06891458	-0.000178117
cg01424374	0.000517863
cg16248975	6.099383550521456e-05
cg14405158	-7.02445e-05
cg00109932	9.5408880811227e-05
cg11296767	-0.000107558
cg11718405	-0.000496761
cg25001924	-0.000640527
cg22586493	0.000368328
cg01129878	9.818983998763555e-05
cg08879241	0.00133414
cg03269961	0.000342558
cg25318885	0.000137575
cg26814563	8.366749712486411e-05
cg14834925	-0.000408788
cg24960291	-0.000409465
cg14607184	-0.000198238
cg10474161	0.00117261
cg20141969	0.000491559
cg10646282	-0.000349326
cg08384030	0.000673075
cg24120717	0.000565904
cg20153900	-0.000136487
cg01355932	0.000113306
cg06222153	-0.000212533
cg04716150	0.00024215
cg07542199	0.000620567
cg07467052	0.000230489
cg12901574	0.000477645
cg19568244	0.000465423
cg27021826	-5.82564e-06
rs11933661	0.000280847
cg01080560	-7.10018e-05
cg09572125	0.000132546
cg07912501	0.000512781
cg11994851	0.000711363
cg06864829	-0.000691773
cg25320382	-0.000392051
cg20107346	-0.000173159
cg15298273	-0.000151611
cg08371224	0.000519775
cg07929164	0.00104064
cg06054579	0.000751227
cg14960293	0
cg06405069	-0.000132171
cg17164745	-0.000471467
cg03214715	0.000885834
cg14078895	-0.000402371
cg11809107	0.000671796
cg06295238	-0.00091857
cg10346802	5.778039225082582e-05
cg11443936	0.000839148
cg09141623	-0.000107122
cg11767201	-0.000343797
cg13150987	0.00095847
cg15158122	0.000754158
cg16889394	-0.000142612
cg22895554	-2.96611e-05
cg24077510	0.000138442
cg25096603	5.720177233390447e-07
ch.9.93034545	0.00142229
cg02137583	-0.000178251
cg09251873	0.000703489
cg18276112	-4.98422e-05
cg07468955	-0.000267249
cg05047361	0.000646229
cg10187183	0.000160343
cg26796135	0.000465276
cg22432217	-0.000365897
cg14228642	-0.000180504
cg10425861	0.00085796
cg27760763	0.000109841
cg11309352	6.452937574925677e-05
cg02222361	-1.27554e-05
cg15984555	0.000220836
cg14864895	0.000961765
cg07866632	-0.000177732
cg05497180	6.275326289735477e-05
cg07025593	8.810164037529781e-05
cg03296200	-0.000278772
cg16943505	0.00183001
cg26495537	0.000269369
cg27620174	-0.000547575
cg07681112	0
cg14428733	0.00138934
cg12939236	0.000287001
cg15251385	-0.000144236
cg25372290	0.000184734
cg00917437	0.000275842
cg21664866	0.000359163
cg20166534	-8.25657e-05
cg04368200	-2.74074e-05
cg22157603	-0.000362549
cg09136457	0.000639884
cg11702349	0.000959344
cg12474013	-0.000654295
cg11520011	-0.000239868
cg12370002	0.00055755
cg16223665	0.000483347
cg21269887	0.000326108
cg06864655	0.00010124
cg00960204	7.573706353926276e-05
cg18436336	0.000551942
cg14282584	-0.000522318
cg22234930	-0.000162071
cg17511604	0.000893542
cg19033976	0.000778707
cg26515366	-0.000813811
cg06699907	-0.000171064
cg21850630	0.000142715
cg11822402	-0.000225288
cg17064250	7.705958652060502e-06
cg09357823	-0.000159891
cg12659626	0.000638377
cg16531629	-0.0002553
cg13117765	0.000168397
cg22058467	-0.00044859
cg08910298	-0.000468384
cg06371555	0.000657385
cg13439241	4.912868876406862e-05
cg22110662	0
cg12702043	-0.000153136
cg09347041	0.000174577
rs950146	-0.000116068
cg22625232	0.000457678
cg15946295	0.000971237
cg01905061	0.000983743
cg11629380	0.000683701
cg16932620	0.000302067
cg12822074	0.000298795
cg11317171	0
cg14593366	-0.000223099
cg15374000	-0.000318659
cg15649555	-0.000250296
cg19869041	0.000134331
cg07127225	0.000296806
cg11935738	-8.65038e-05
cg23696863	-0.000165981
cg05668530	-0.000215441
cg01294757	0.000110532
cg11382417	-3.16986e-05
cg13382768	-0.00031018
cg23825522	1.1652847338190084e-05
cg24028361	4.5511118866341187e-05
cg26647265	-0.000253461
cg26709101	0.000332101
ch.11.16830456R	-0.00101178
cg03938525	-0.000684052
cg20246976	-0.000408786
cg10406236	-0.000873278
cg12004076	-0.00042741
cg13882090	-0.000260954
cg17168325	0.000295571
cg15059801	-0.000121919
cg22769651	0.000141342
cg15773744	0.000141982
cg02937674	-0.000754122
cg05093315	-1.44586e-05
cg08918664	0.000619651
cg16003832	0.000621568
cg21241195	-0.000469581
cg21596498	-0.00022517
cg22074378	-0.00076481
cg03078400	-8.02036e-05
cg11872583	0.000280108
cg20542543	0.00071965
cg23357792	1.2727682511256201e-05
cg26036114	0.000384649
cg15720410	0.000233011
cg12030523	0.000776795
cg08390172	0.000534741
cg23438592	-0.000233187
cg13054055	0.000562972
cg20782901	0
cg05547842	-0.000437705
cg11875028	-0.000509576
cg18097674	-5.25793e-05
cg01857812	0.000247803
cg19924104	0.000796428
cg07243147	3.0146040707202568e-05
cg09614721	0.000424009
cg04485108	-0.000532136
cg11241278	-0.000958546
cg16805334	0.000501662
cg18286080	0.000175823
cg20087425	0.000166301
cg26987697	-9.92137e-05
cg17345450	-0.000602799
cg26279051	-4.20043e-05
cg09567732	0.000618651
cg04086445	-0.000368318
cg04754860	-0.000861725
cg12238663	-0.000358766
cg00792015	-0.000415657
cg14957346	-0.000281218
cg14399192	0.000167024
cg13118906	0.000259726
cg19915452	-0.000121699
cg21081225	0.000726595
cg11428946	3.0362536059199967e-05
cg15974749	-0.000147777
cg27732388	-0.000220257
cg27593593	0.00087681
cg18314483	-7.5562e-05
cg07113981	-9.25095e-05
cg20576531	-8.56107e-05
cg01364137	0.000253119
cg18596381	0.00016918
cg02484673	0.000315617
cg01091117	-0.000362774
cg04322569	0
cg08850509	-1.98567e-05
cg08959857	0.000391018
cg02912381	-0.000568571
cg00290355	0.000299217
cg11864231	0.000275315
cg19149522	-7.74947e-06
cg21160610	0.00051001
cg04138436	0.000802807
cg23979412	0.000392418
cg04801425	0.000354427
cg25757869	0.000111383
cg02956479	0.000299827
cg25293076	-0.000595607
cg15364537	-0.000271908
cg26296910	-0.000229877
cg10575846	-0.000429425
cg01256987	-0.000129872
cg13141812	0.00126118
cg26002091	0.000101572
cg02549351	0.000110843
cg12470688	0.000343985
cg11083511	0.000684523
cg16942735	-0.000339274
cg21108020	0.000459792
cg09342888	-0.00035864
cg16421157	0.000353587
cg06902099	8.810398277398783e-05
cg07575914	0.00057856
cg15622155	0.000349651
cg20838719	0.000589985
cg04091837	4.749044299738236e-05
cg01067190	2.2212422399514004e-05
cg13760389	6.091031268307701e-05
cg00780520	-0.000278842
cg09682756	0.00032178
cg03703325	-0.0002393
cg09079580	0.000627298
cg11656836	-2.96751e-05
cg07423427	7.545559176287136e-06
cg11118271	0.000596692
cg19882380	1.5997668972813755e-05
cg25097776	-0.00027826
cg25311764	0.000100089
cg25919160	-0.00012474
cg25990158	0.000334144
cg03360673	0.000185026
cg09271318	0.000233526
cg07406917	1.4984907426491254e-06
cg18363763	-0.000228926
cg10553784	-0.000873278
cg09984041	-6.14308e-05
cg08040358	0.000514052
cg08092628	-0.000359747
cg13874709	-0.00026119
cg16182834	8.754307691412988e-05
cg05137103	9.776102850228452e-05
cg23456286	0.00023485
cg19574514	-0.000290241
cg01573663	-0.000698295
cg19853432	-0.000596935
cg09962016	0.000172061
cg23375735	-0.000324868
cg10220544	0.000106668
cg27350326	0.000735608
cg27534520	-2.68879e-05
cg11024450	0.0003721
cg24202221	-9.82535e-05
cg02853338	0.000435998
cg25634141	-3.63804e-05
rs7238033	-0.000841082
cg26294551	-1.86214e-05
cg09485866	0.000375445
cg11009804	0.000150031
cg27103591	0.000686409
cg01008541	-0.00103128
ch.11.75506837	-2.9381e-05
cg05211447	-0.000800816
cg21094982	-0.000331724
cg03333101	-3.64864e-05
cg05817234	-0.00013377
cg02487422	0.000356917
cg00075052	-0.000453069
cg10600215	-0.000439852
cg22143387	-0.00020976
cg08253104	-0.000331128
cg03875594	7.931879293884507e-06
cg13672501	-8.79271e-06
cg07570663	-0.000386432
cg07550331	-0.000205659
rs2403106	2.810989550031929e-05
cg11896197	-2.44059e-05
cg05316885	-2.30497e-05
cg12403142	3.151882892214818e-05
cg15289708	0.000514137
cg00562089	-0.00117305
cg26936501	8.418788502761585e-06
cg04112173	0.000409365
cg24222440	-0.000807596
cg08475528	-0.000596736
cg04172994	-0.000364159
cg08218588	6.230018731971221e-05
cg07237326	-0.00013921
cg18359077	-8.92416e-05
cg08012294	-0.00021494
cg26863002	0.00017838
cg27375297	0.000642206
cg12063558	0
cg24594454	-0.000537324
cg24210543	1.7865990912668227e-05
cg23541371	0.000292006
cg08923057	-0.000208443
cg11177740	-0.000268581
cg23712170	-0.000720649
cg18802958	0.000492726
cg22369009	-0.000342281
cg09357662	-0.000453475
cg13223682	8.27324881711487e-05
cg03146649	0.000813968
cg26131204	0.00080952
cg17278171	0.000514446
cg04994368	-0.000427523
cg07056448	0.000307587
cg13046440	0.000596573
cg07044724	9.794829050277845e-06
cg26934090	-0.000327302
cg03241016	0.000664669
cg01286133	0.000345641
cg17206877	0.000255212
cg03831587	0.000341514
cg11970301	0.000100558
cg19939793	3.880289481271508e-06
cg17113158	0.000154513
cg18971899	0.000392285
cg09248557	-0.000790057
cg18574097	0.000382438
cg03748042	0.000100299
cg00883689	-0.000143723
cg02809263	0.000557842
cg07775292	-0.000333196
cg12850726	-0.000165256
cg00235562	0.000304698
cg11255163	0.000200087
cg08575696	0.00109117
cg23845009	-0.000549926
cg10044179	0
cg27718981	-0.000157631
cg18953497	0.000289197
cg03438552	-4.07979e-05
cg06813554	-0.000360299
cg04598394	0.000382525
cg07985889	0.000500087
cg12546463	0.000240994
cg19880966	-0.000142223
ch.2.202111604R	0.000669718
cg07482935	0.000442577
cg11975075	0.000178683
cg10793234	0.000264301
cg06796996	-0.000141657
cg04875987	-5.13442e-05
cg06216065	-0.000185771
cg03271878	-0.000644319
cg10472814	4.775749901378449e-05
cg08834350	-0.000933443
cg19550474	0.000313626
cg01178535	8.562383689840503e-06
cg20506745	0.000696603
cg05204389	0.000842158
cg21320768	0.000623481
cg16621372	6.455799359270088e-05
cg17603171	-0.000454
cg09823813	0.000207813
cg09916684	0.00135467
cg07464666	-0.000495432
cg06891869	-0.000151387
cg08400424	0.00036011
cg10373114	-0.000134022
cg08559436	-0.000274653
cg11399754	0.000333808
cg18657123	-0.000375327
cg14443692	-0.000228715
cg19306030	0.000176611
cg12347444	0.000846252
cg04759215	-3.49055e-05
cg03472212	0.000206852
cg11689625	7.49172884358278e-05
cg11818272	-0.000600349
cg19365615	0.000446196
cg17823067	-0.000284645
cg12047086	-0.000146022
cg05375686	0.00013778
cg13714797	-0.000621028
cg13418576	-2.3058e-05
cg10104674	8.150764049380727e-05
cg07564061	0.000377119
cg13932119	-0.000400742
cg09873328	-1.99226e-05
cg07007550	-0.000746541
cg21015546	-8.65778e-05
cg21364696	-0.00030775
cg04691908	8.596149355534728e-05
cg16000821	0.000643524
cg15571561	0.00056237
cg19294957	0.000258263
cg21386484	-0.000685032
cg22164298	0.000150337
cg15163732	-0.000566016
cg26859841	0.000517177
cg02047282	2.2417734865299098e-05
cg01312997	0.000228326
cg22208411	0.000596224
cg00928054	0.000123905
cg02706913	-0.000203253
cg02420480	-0.000371863
cg14575584	-0.000452099
cg09968749	0.000582392
cg02795573	3.540744065893229e-05
cg01345586	-0.000220073
cg10453911	0.000107743
cg03191844	0.000363644
cg24983998	9.596004605422968e-05
cg13672300	-0.000491483
cg24306177	-9.73946e-05
cg12557867	0.000390169
cg06506598	0.000499629
cg17791867	0.000635356
cg07043823	0.000239345
cg21750828	0
cg05101437	0.00130464
cg07432626	-0.000171715
cg20444448	-0.00032438
cg01905828	-0.000609879
cg08361238	0.000169264
cg00498816	0.000254494
cg14038734	-0.00110871
cg27209729	-0.000343246
cg14534576	-4.58617e-05
cg07264634	0.000264251
cg11101796	-0.000309867
cg02923490	0.000646226
cg21614735	-0.000243979
cg09019035	5.57248635392105e-05
cg20119643	0.000858767
cg05865679	-0.000337292
cg09737314	8.300108489346921e-05
cg12432038	0.000325992
cg15984712	0.000362888
cg15389373	0.000202901
cg26968489	0
cg05446414	5.042224008541974e-05
cg11278602	0.000538741
cg10470958	0.000630012
cg21566642	0.00157459
cg10891521	0.000393375
cg15498361	-0.000733535
cg08240896	0.000502005
cg22745781	0.00046661
cg14282560	-0.000585363
cg25691495	-0.000153181
cg00405198	-0.000275752
cg07648144	-0.000119439
cg23994105	0.000265593
cg12674018	-0.000657918
cg26176204	-7.23792e-05
cg18068832	0.000255489
cg10659805	0.000304427
cg17616343	-1.5523e-05
cg06786153	0.000601013
cg05525200	0.0012893
cg17279557	-0.00022725
cg17747265	0.000652541
cg05189732	4.287702324198e-05
cg08473766	0.000367285
cg00617504	0.000237281
cg18376497	0.000284043
cg17219086	0.000781133
cg05394684	-0.000251959
cg03410236	0.000584951
cg06963767	0.00011539
cg06952310	0.000562788
cg16333210	-0.000829772
cg23302438	0
ch.3.14900653R	0.000269824
cg13129010	0.000655596
cg15101535	0.000730931
cg06258727	-0.000707893
cg26064458	-0.000285744
cg00148618	0.000144487
rs4500751	-0.000401066
cg17210126	9.835726940164004e-05
cg12072197	0
cg00041641	1.674735957209974e-05
cg18432384	0.000658614
cg01086940	0.000504962
cg02623949	-0.000178113
cg11361409	-0.000256586
cg12190325	0.000534449
cg25657857	-0.000386708
cg27111250	0.000251343
cg13918628	6.727351261353997e-05
cg17104552	0.00171965
cg00355286	0.000374392
cg27914959	0.00102325
cg19662687	-1.98604e-05
cg18369708	0.00066464
cg12052299	0.00104562
cg15505607	-0.00038004
cg27594073	0.000448901
cg09942848	6.554437241512311e-05
cg26869512	2.5259978661018107e-05
cg24900229	0.000375826
cg07170045	6.935477400929375e-05
cg14136440	-0.000895938
cg13642849	0.000643619
cg00726884	0.000715518
cg12349970	-0.000886499
cg01006815	-0.000385314
cg06125461	-0.000569653
cg16564374	-0.000460037
cg17034318	0.000327553
cg10614623	-0.000547382
cg01749347	9.225412041474003e-05
cg03729042	-0.000420212
cg09200437	0.000129714
cg08023285	-0.000179951
cg10802307	-0.000153288
cg10956977	1.9199155701369475e-05
cg12322932	0.000596867
cg26044428	0
cg01147055	1.8147646003141725e-05
cg23164076	-0.000458435
cg14213021	9.27922613855866e-05
cg08714590	-1.86988e-05
cg16667419	0.000639622
cg17629447	-0.00111107
cg06207778	-0.000793253
cg04570228	4.075537702040088e-05
rs10517287	0.000540539
cg21164232	0.000266864
cg12524338	0.000125936
cg24398087	0.000160571
cg00356829	0.000265773
cg19186976	3.391132422889141e-05
cg26536949	-0.000148629
cg26230102	0.000348859
cg05575505	-0.000373385
cg25733888	-0.000284785
cg25569959	0.000315505
cg16388437	0.000117234
cg20176607	-0.000489208
cg14659193	0.000108468
cg05233535	-0.000285967
cg15232971	-0.000100156
cg13893866	-0.00118959
cg03747079	-0.000907172
cg02831005	0.000762311
cg27642528	0.000218599
cg10401534	0.000767956
cg15720281	0.000104686
cg26403737	-5.1063e-05
cg14264773	1.6319952100981498e-05
cg23978657	-0.000154228
cg23049051	-8.84235e-05
cg06937085	0.000713722
cg04706333	-2.59745e-05
ch.15.46395492R	0.000189275
cg13153834	0.000118941
cg03702849	-0.000322571
cg03820053	-0.000175348
cg20806725	-0.000358224
cg04076682	-0.000511452
cg18894097	0.000302292
cg14383078	0.000274457
cg14682240	0.000590888
cg18811568	0.000134702
cg23622162	0.00040489
cg03890167	0.000371196
cg04641283	0.000946488
cg11177450	-0.000254547
cg07732291	0.000578798
cg08466269	-0.000873508
cg09281154	0.000731696
cg26967458	0.000276579
cg01506627	-0.000732711
cg13018903	7.750887911373866e-05
cg17624023	6.143372812856979e-05
cg21622152	0.000324891
cg07224258	4.1035474049322065e-06
cg18816129	-7.92353e-05
cg24751284	0.000780942
cg07207692	-0.000467448
cg26423701	-0.000598046
cg07560510	-0.000476531
cg17094857	1.1671744941217479e-05
cg04765439	0.00021354
cg25463331	-0.000238558
cg15712177	-0.00100659
cg05103068	0.000164579
cg09107316	8.330931994290965e-05
cg16277510	0.000153124
cg13522406	0.000418894
cg14872036	-0.000193671
cg22432883	-0.000552582
cg08651124	1.4542556586818029e-05
cg06692408	-3.68913e-05
cg10537193	-0.000108712
cg13730722	-0.000477791
cg20299962	-2.53186e-05
cg19600987	0.000482119
cg10935581	-5.04623e-05
cg11953960	0.00121827
cg16092663	-0.000302566
cg06754698	2.3005221509023012e-05
cg00892968	4.293922452516709e-05
cg19672145	-0.000190246
cg15196314	0.000485319
cg06061081	-0.000203686
cg06338239	0.000125298
cg20816361	-0.00029338
cg10448278	-4.15339e-05
cg01017257	0.000120194
cg05454595	0.000471896
cg20744546	-0.000772478
cg03595776	-0.000139748
cg05227131	-0.000454745
cg17051030	7.756907511211512e-05
cg13007528	-0.000122832
cg00415065	0.000445424
cg18028612	-0.000689142
cg07467062	-0.000374724
cg26504110	0.000253934
cg24724587	0.000429065
cg05515485	0.000674736
cg18049328	0.000661771
cg13790576	-0.000446342
cg10472752	-0.000597331
cg14765839	-6.16008e-05
cg23706885	0.000716514
cg09890077	0.000626435
cg26760589	0.000108875
cg10887489	0.00101354
cg15475168	0.000477043
cg10705617	0.000395058
cg18645398	-0.00040821
cg27229962	0.000487297
cg12003394	-0.000460853
cg18338293	-0.000549518
cg25555059	-0.000307578
cg26500683	0.000466086
cg05129378	-3.55951e-05
cg23293256	-0.000120875
cg06980157	0
cg13808626	-0.000722449
cg15498274	2.3077362929954406e-05
cg03769161	-0.000467283
cg25029264	-0.000429524
cg00533132	-0.000334472
cg23204461	-8.31093e-05
cg01815076	0.000419517
cg25988204	0.000117144
cg06745941	0.000551627
cg04801721	-0.000345696
cg03367413	0.000371942
cg02705910	-0.000159303
cg14566418	1.5207258201482417e-05
cg23040414	-0.00021041
cg13333275	-0.000666378
cg26584357	-9.46154e-06
cg27164377	0.000120116
cg12798859	0.000897918
cg06837034	0.000345691
cg09200921	0.000498641
cg11921721	-0.000151841
cg00479451	-0.000241756
cg09059606	-0.000111234
cg10534541	-0.000947048
cg19944490	0.000509488
cg14622857	0.000692358
cg18995182	-3.27145e-05
cg27239157	0.000595692
cg03898631	-0.000606474
cg26036557	-8.3392e-05
cg04946535	-0.000261354
cg09193988	-3.29366e-05
cg24370938	0.000690284
cg21286967	-0.00020231
cg08405558	-0.000470001
cg27362718	0.000708233
cg01585290	0.000305129
cg13368760	0.000128873
cg16471167	-0.000214704
cg15698299	-0.000192723
cg16313343	-0.000425787
cg23151401	2.541085122890163e-05
cg00488787	0.000619881
cg00221021	0.000492644
cg15645060	-0.000271218
cg09436193	-0.000668304
cg04470905	0.000465614
cg17123961	0.00027056
cg15832946	-0.000698255
cg07075026	-0.000471335
cg19274130	0.000664329
cg04127998	-0.000412247
cg18833140	-0.000231847
cg25354587	0.000291063
cg11916715	-0.000372299
cg18794839	-5.39562e-06
cg09366935	0.000607643
cg17522550	-0.000233366
cg14809485	0.000367561
cg26387689	-6.69972e-05
cg02108743	-0.00016026
cg10803767	0.000644356
cg17120860	0.000115326
cg17370322	4.846318948320759e-05
cg11391036	0.000234865
cg12036395	-5.13703e-05
cg27166734	-0.000107084
cg05935660	-3.5487e-05
cg07871236	0.000761319
cg12914657	-0.000326225
cg00176438	6.462719938548253e-05
cg11128612	-0.000262376
cg16657582	0.000667544
cg26745976	-0.000142388
cg14323364	-6.31715e-05
cg07431182	-0.000198003
cg01929433	0
cg20195762	-0.000563415
cg21885748	-0.000141639
cg22631609	-8.77955e-06
cg22485558	-0.000624263
cg03727500	-0.000371621
cg08908543	-0.000240735
cg09844916	0.000925452
cg26647646	-0.000132779
cg01732538	0.000267578
cg09113530	-0.000442602
cg14216306	-0.000137054
cg17687448	-0.000242813
cg05402301	0.000147464
cg02749948	-0.000104083
cg20364660	-0.000124332
cg06925179	0.000727949
cg13888029	0.000574868
cg21047465	-0.000124876
cg23730617	0.000534896
cg06383241	0.000547724
cg25311330	-0.000145649
cg20805133	0.000105506
cg16704590	0.000393645
cg08622783	-3.45961e-05
cg02752014	-7.82889e-05
cg09563940	6.828260413819747e-05
cg27707412	-0.000189193
cg24831998	-0.000325442
cg25051805	-0.000507874
cg00061632	-0.00056493
cg02544157	0.000290877
cg25988321	0.000517489
cg02768378	0.000590732
cg01312486	0.000400888
cg21080253	-0.000208824
cg22842860	0.000328556
cg21420366	0.000175794
cg24701309	0.000146674
cg26565120	-0.000580085
cg05199503	0.00042638
cg04538019	-0.00039355
cg05038288	0.000487774
cg04193696	0.00012824
cg06669072	0.00025667
cg10597516	5.512050719511533e-05
cg00013530	0.0006308
cg19642408	0.000254377
cg04514868	-0.000200891
cg20978600	0.00119679
cg15834395	4.098551451132546e-05
cg26663490	0.000273728
cg11423891	0.000815226
cg15055598	-5.16494e-05
cg23024305	-0.000140485
cg01473837	-0.00125061
cg02447446	-0.000174223
cg15134213	0.000330101
cg20057742	-0.000118733
cg03491940	0.000389891
cg08060454	0.000704269
cg13609065	0.000410597
cg16269184	0.000256607
cg21520414	0.000356497
cg22584645	3.882857379393247e-05
cg13229837	0
cg00056957	0.000283335
cg16573908	0.00056314
cg20245638	0.000207628
cg06917858	0.000395737
cg08926412	-0.000374886
cg09353228	-6.27879e-05
cg18522931	-2.4399e-06
cg21931724	-0.000597804
cg10505658	0.000157944
cg27633706	-0.000102012
cg24451187	-0.000423713
cg25729445	-0.000873405
cg09831401	0.000354933
cg13045881	-0.000501202
cg14398733	0.000263806
cg15741425	0.000115508
cg13765621	1.1466204192093254e-05
cg13479052	4.984179850902935e-06
cg12214032	-0.000431824
cg26959464	6.054493387652829e-05
cg25386011	6.599379964421158e-05
cg22496559	-0.000585127
cg02980243	-0.0001411
cg02261320	0.000194174
cg16809457	-0.000426687
cg17489312	7.059919209400362e-05
cg22682085	-8.05638e-05
cg12577455	0.000329375
cg10883563	0.000192866
cg06287775	0.000962392
cg11225759	0.000443879
cg05043099	6.737505525036935e-05
cg18432616	-0.000281554
cg09381899	0.000232058
rs7521837	-0.000122512
cg25535716	-0.000174374
cg22101863	0.000787319
cg16378702	0.000144148
cg17508816	0.000339617
cg16010628	0.00104022
rs13053817	-0.000354346
cg19130511	-7.69953e-05
cg02012445	0.000414619
cg11470359	-0.000532135
cg27443224	-0.00116789
cg24485559	0.000237065
cg22775329	0.00053929
cg24106052	0.000206174
cg01835446	-0.000133838
cg16514309	0.000200009
cg05265988	0.000353409
cg20762595	-0.00036755
cg25931421	-7.41353e-05
cg27203808	0
cg00273340	-7.68977e-06
cg20600704	-1.96671e-05
cg00682053	-0.00016378
cg22486199	-4.26345e-05
cg24996751	-0.00029672
cg10122910	0.000104046
cg19747992	0.000388908
cg13720108	-1.20111e-06
cg15464494	0.000472828
cg14523948	3.3115773982877223e-05
cg00056433	-0.000337119
cg22446156	-0.000628073
cg08241514	0.000767178
cg25096847	0.000311219
cg20200160	-0.000741608
cg04696944	-0.000155547
cg07981033	5.684723333645202e-05
cg04268311	-0.000357066
cg13621238	0.000647024
cg06417508	-0.00023675
cg23574526	0.000179164
cg22493549	0.000574036
cg05598246	0.000305159
cg15162101	-0.000161829
cg06073520	-2.39977e-05
cg20538707	3.4508181279462235e-05
cg20572198	0.000305085
cg26173940	-9.63396e-05
cg23090159	-0.000810359
cg09347430	4.6416578528021385e-05
cg21341928	7.528142173444467e-06
cg13208429	-0.000185747
cg14147832	-2.48465e-05
cg03969112	0.000638094
cg06324129	0.000154636
cg00928711	8.872639849367575e-05
cg09345292	-4.27125e-05
cg14538218	0.000971159
cg12804865	-0.000488936
cg17272589	0.000288883
cg17343451	-0.000213538
cg02194223	0.000492619
cg07980680	-0.000582474
cg20093940	-0.000168424
cg04658846	0.000442678
cg10396041	0.000983913
cg01697016	-1.48044e-05
cg02848242	0.000426493
cg15541686	-0.000190421
ch.15.68348478	0.000271777
cg18754973	0.000267365
cg12546371	-0.000178174
cg12756996	-1.88671e-05
cg23522872	-0.00107983
cg21825342	1.984474504871057e-05
cg17737681	-0.000341186
cg15804671	0.000136767
cg01709127	0.00020405
cg17287153	-0.000716239
cg03442378	0.000139714
cg07612923	0.000654773
cg24156181	-3.61588e-05
cg27029187	-3.70341e-05
cg09308387	-0.000145315
cg07433769	-0.000227759
cg24796010	-0.000164033
cg00426252	-0.000441777
cg02630278	0.00035036
cg12853539	0.000418728
cg22696073	-0.000538837
cg06396807	-0.000244502
cg09555770	-6.63054e-05
cg10047182	-0.000135716
cg17085495	0.000600528
ch.14.628538R	0.000542448
cg13418419	0.000451433
cg14754581	-0.000384869
cg23772982	-0.000593122
cg02639931	0.000464354
cg23108535	-0.000329344
cg01840128	-0.000138237
cg06053534	0.00034742
cg09379229	-0.00038594
cg21307346	-0.000431374
cg02000568	-0.000676919
cg08002595	-0.00110323
cg13610026	-1.98847e-05
cg21417030	-0.000640057
cg09637885	0.000614079
cg01891966	-0.000447399
cg03613730	-5.75002e-05
cg11857526	0.000252127
cg13764956	7.814307421386538e-06
cg13126121	-5.74356e-07
cg15691129	0
cg19804889	0.000367918
cg19185384	-0.000297353
cg19911029	-1.20991e-05
cg22575879	8.315964779168812e-05
cg21618670	0.000475225
cg04374613	0.000401696
cg06432320	1.3684083054412152e-05
cg17640744	0.00052278
cg07342402	0.000114948
cg08675364	-0.000245399
cg11627894	0.000403479
cg06843335	-8.44722e-06
cg08377764	-2.01327e-05
cg17733992	-0.00076592
cg27066871	0.000203771
cg26429536	-0.000645535
cg24352714	0.000507203
cg15476191	4.006799009632058e-05
cg16424082	0.000229165
cg15570817	-4.38662e-05
cg19036644	-0.000594879
cg05892673	-6.96921e-05
cg20534893	-0.000215304
cg26392853	-9.32574e-05
cg21044797	-0.000245126
cg21843114	-0.000578735
cg26441221	-8.43926e-05
cg25452110	0.000644012
cg01532771	-0.000650107
cg09795538	0.000323315
cg22956254	0.000430291
cg11610002	-0.000187877
cg16330928	-0.000294735
cg27175634	5.7069500409599146e-05
cg06259080	0.0011236
cg22176370	0
cg11495641	1.7050850607534964e-05
cg26670245	0.000987441
cg10466124	0.000702562
cg07665718	0.000425214
cg21388327	-0.00041446
rs3818562	-0.00066221
cg04993364	-0.000445554
cg10908604	0.000753555
cg13374701	-0.000459045
cg15571625	0.000915234
cg20022589	-0.000334813
cg22275125	0.000565379
cg06868511	-0.000383756
cg01571953	-6.23577e-05
cg07686441	-0.000363611
cg05461140	0.00061415
cg26360638	0.00035686
cg25090510	-0.000776296
cg02004747	-0.00063644
cg17380661	-8.8518e-05
cg02813209	0.000262957
cg08251930	-0.000176825
cg12671202	0.000545068
cg13194695	-0.00117209
cg13387113	-0.000166084
cg27576504	-0.000338201
cg12910258	-0.000575527
cg21514291	0.000109141
cg00959118	0.000300796
cg13607630	0.000320813
cg02772266	0.000348054
cg23913450	-0.000664348
cg01403055	0.00133658
cg11098493	-3.92812e-05
cg08347063	-0.000118021
cg08403145	0.000100359
cg21864056	-0.000388133
cg00956662	-0.000643566
cg23930313	0.000235863
cg14677380	0.00023363
cg20242070	3.0429312940649834e-05
cg01686472	-0.00116299
cg20728173	0.000317285
cg25877299	0.000528055
cg09080078	1.3717431576298801e-05
cg01812059	-0.00104793
cg27519177	-0.000129244
cg14884828	-0.000616819
cg16050048	-0.000493751
cg24377285	-7.69543e-05
cg25375711	-9.31046e-05
cg14447887	-0.000365891
ch.6.155200676R	0.000160349
cg06188899	-0.000426033
cg02424162	0.000492341
cg02562954	0.000357024
cg09537621	0.001078
cg20647137	0
cg22688012	0.000248552
cg01200177	0.000163047
cg17469276	0.000112004
cg02099165	-9.16839e-05
cg24385073	0.000289094
cg08739115	-0.000350841
cg13927033	0.00101993
cg10251554	0.00149936
cg14495241	0.000343758
cg24201033	-0.000373279
cg11608114	-0.000298446
cg14872108	0
cg14021153	-5.58735e-05
cg12751609	2.7737141856057644e-05
cg06388730	-0.000115822
cg18113313	-0.000367151
cg06218764	-0.000456249
cg01966522	-0.000147761
cg13413819	-0.000136555
cg18887249	0.000137392
cg22160000	-0.000170753
cg22930604	-0.000160451
cg23683800	0.000401474
cg09502277	2.3499047949056882e-06
cg00490583	-0.000827081
cg03995935	0.000264366
cg18700886	0.00059458
cg18764493	0.000360211
cg12096759	0.000139821
cg13232549	5.891887876393738e-07
cg21507866	0.000122613
cg18202623	0.000419425
cg17025683	-0.000270384
cg19295483	-0.000486198
cg02820040	0.000416939
cg19751052	8.609815836949203e-05
cg03277022	-7.19972e-05
cg08159838	0.00102825
cg09831045	0.000214478
cg10475683	6.633943570950013e-05
cg16652531	0.000542449
cg09987922	5.034572383590521e-05
cg02238154	-0.000537452
cg09579151	-4.86525e-05
cg02167005	-0.000731061
cg09722609	-0.000331983
cg00552846	7.197541259574328e-05
cg23977883	0.00100643
cg13724311	0.000484617
cg26293237	-0.000261912
cg09320143	-5.25543e-05
cg21628709	8.650745671758724e-05
cg03757730	-0.000245407
cg02704179	2.4400677734746274e-05
cg26864714	-0.00105415
cg23828931	-0.000343642
cg17509612	7.551963531039234e-06
cg25850308	0.000407439
cg09344867	-4.48858e-05
cg14036790	0.000491688
cg07541559	-0.000152048
cg10932307	0.000896828
cg26192028	-0.000421316
cg02481256	-0.000238133
cg00353330	0.000758252
cg02482382	0.000238726
cg13611075	-0.000531762
cg27058725	-0.000343277
cg03519589	8.738629071313731e-05
cg04469306	-0.000422926
cg19653221	0.000393447
cg05987389	-0.000366332
cg23665961	-0.000521731
cg25138553	-0.000301442
cg16063656	0.000406083
cg06327591	0.000238867
cg08006914	0.000169008
cg12775651	0.000856918
cg21953769	0.000466565
cg14255700	0.000208478
cg22606869	0.000297623
cg24607535	-0.000176897
cg02091489	0.000935121
cg05593081	0.000386056
cg05099221	-0.00040111
cg07750534	-0.000321083
cg13888111	0.000465375
cg14600600	2.0457067563076547e-05
cg08006263	-0.000196994
cg23188455	-5.85194e-05
cg08571304	0.000349024
cg23870711	6.408316151609724e-05
cg06427122	0.000280536
cg18258151	0.000174908
cg24835146	-0.000308411
cg10622057	0.00129135
cg11352957	0.000482563
cg20595735	-6.787e-05
cg11227106	0.000798611
cg19720955	-0.000715083
cg20948936	-0.000616378
cg22753340	-0.00036165
cg23086198	0.000801072
cg08524697	-0.000179485
cg00314366	0.00130339
cg10709145	-6.74602e-05
cg10947719	-0.00116661
cg05354971	-0.000120302
cg15763670	1.9713849645286452e-05
cg21990524	-0.000595682
cg06752040	3.467971400013003e-05
cg21557473	-0.000360328
cg00971309	-0.000229125
cg00539491	0.000364215
cg15002467	0.000904954
cg02325250	2.375037294257055e-05
cg06012058	-0.000349665
cg25291835	0.000573565
cg10516886	0.000641653
cg27386614	-0.000733747
cg21585319	2.6919413983899943e-06
cg14256028	4.729046588442399e-05
cg12425989	-0.000359527
cg03830288	0.000488786
cg05765011	7.140530157885386e-05
cg03196265	0.000511581
cg13133010	9.271207462874039e-05
cg21281007	-0.000220467
cg01933073	0.000667839
cg23955417	0.000325301
cg17521149	0.000122288
cg12888127	-0.000161441
cg14735242	0.000459057
cg18962998	-0.000360366
cg05697751	0.000442583
cg12078240	-0.000537418
cg23492281	0.000293661
cg16600909	-0.00067013
cg18175470	-4.07537e-06
cg22630097	-0.000660936
cg11626175	5.961963779056402e-05
cg17178922	-0.000275264
cg22028886	2.5589139309297928e-05
cg13794565	0.000115752
cg21527696	0.000155423
cg11961570	0.000181345
cg23071182	0.000173132
cg15286651	0.000327975
cg03787148	0.000449525
cg25844457	0.000219133
cg11895349	5.364993238062745e-05
cg03420647	-9.98647e-05
cg23525941	-8.66803e-05
cg24976875	0.000384277
cg26576937	0.00042886
cg13491097	-0.000125935
cg22594872	-8.50685e-05
cg00316585	0.000280734
cg10438391	-0.000290339
cg25045836	8.39326092219568e-05
cg00052903	0.000611535
cg11598403	-0.000144998
cg14219253	0.000438687
cg14567917	0.00123162
cg20169416	-0.0002935
cg14566103	0.000750988
cg03861105	0.00133469
cg07498706	-6.82895e-05
cg18337339	0.000405314
cg23910835	5.7765159819690895e-05
cg26200826	0.000300882
cg03327325	6.242585802542726e-05
cg26525069	-0.000115591
cg24394336	-0.000464033
cg04587161	-0.000623131
cg04165000	0.000113557
cg16763339	-0.000182289
cg07854963	-0.000124489
cg20111591	-0.000482413
cg21833302	-0.000284806
cg14948434	-0.00028503
cg24128322	0.000265899
cg09915444	-0.000260713
cg11461699	0.000245763
cg26180397	0.000107482
cg16814023	0.000383916
cg21237133	-4.91096e-05
cg16021909	-0.000173501
cg03229431	-0.000557227
cg03124514	0.000767513
cg24541835	0.000464975
cg13803455	-8.35896e-05
cg27125996	2.307143645642978e-05
cg02130970	-0.00036688
cg01251037	0.000484715
cg02893324	0.000332504
cg03420356	0.000184813
cg10722841	0.000546902
cg06198758	0.00025221
cg10936944	0.000203142
cg04815713	0
cg21242144	-4.17404e-05
cg14018861	0.000302484
ch.9.116883012	0.000712236
cg17415111	0.00035645
cg07173278	-0.000227342
ch.12.32533007	-9.08808e-05
cg19866406	-3.23676e-05
cg01132696	0.000770349
cg18305392	-0.000487388
cg12912921	-0.00027646
cg21027742	0.00015681
cg00767644	0.000283381
cg00234321	0.000158704
cg07920321	7.288070729492248e-05
cg08335254	-7.85077e-05
cg16780039	-0.000429759
cg22958015	0.000133969
cg10759512	-0.000388381
cg13637318	0.000144152
cg16589299	0.000510487
cg17785653	-0.000116876
cg17872357	0.000565438
cg20279493	-1.92866e-05
cg14502484	-1.94591e-05
cg26329949	-0.000860308
cg07093324	7.162360576003256e-06
cg20977977	6.083780919105895e-05
cg14109799	-0.00024192
cg12166152	-0.00049346
cg06331300	-0.000440186
cg16531275	-0.000197016
cg19524092	-0.000505647
rs12079203	-0.000580342
cg07320581	0.000165025
cg15018677	-0.000678786
cg08429256	0.000523926
cg17504421	0.000512316
cg21283066	0.00078256
cg24163658	0.000316122
cg25520308	0.00025784
cg27557797	-0.00015141
cg27066429	0.000212194
cg19906545	1.8490654020092897e-06
cg02086025	0.000463177
cg06226703	-0.00027345
cg08013498	-0.000467256
cg08909380	3.207410659018638e-05
cg17764979	-0.000739677
cg13706315	9.935542569423843e-05
cg11745489	0.00024184
cg14449571	-0.000855053
cg27656459	0.000555667
cg13626582	0.00032236
cg17757585	-9.24449e-05
cg20385508	-0.000635296
cg20404336	0.000475178
cg10641463	0.000504307
cg20440891	0.000305205
ch.1.24459971	5.148780899282942e-05
cg20656951	0.000310403
cg21771408	-7.62279e-05
cg09910791	-0.000171165
cg18672030	-0.000221596
cg27082921	3.813963733761239e-05
cg21911217	-0.000399253
cg07696673	0.000369626
cg10757704	0
cg18681014	5.199837414845789e-05
cg26591696	-0.000527151
cg09504352	2.1799814779026812e-06
cg02028874	-0.000799819
cg05345610	-4.57692e-06
cg02758840	-0.000345897
cg21769619	0.000524303
cg06363692	0.000675621
cg25188148	-0.00034803
cg03396260	6.0990058182579526e-05
cg04305653	-0.00104364
cg01062443	-0.000385474
cg21822186	0.00022602
cg26143338	-0.000333245
cg08608745	-0.000300482
cg10293438	-0.000169956
cg10164300	0.00121699
cg04459206	-6.55072e-05
cg10751207	0.000736326
cg25254256	-0.00066026
cg12741645	0.000565169
cg26049783	-0.000177204
cg05191128	0.000124935
cg23070029	-0.000587587
cg24522112	-0.000216298
cg25486322	0.000261846
cg16580232	-9.54923e-05
cg09191731	-0.000251936
cg07937091	-6.29113e-05
cg13595143	-4.7315e-05
cg24394399	0.000100207
cg22035716	7.957765031054902e-05
cg06146977	0.000539472
cg14033237	4.951225030771776e-05
cg26312888	0.000200962
cg07459264	0.000750465
cg08350912	0.000337416
cg10192797	0.000435387
cg04470754	0.00012406
cg07328351	-0.000488826
cg20281815	-0.000160406
cg01241327	0.000174842
cg02126031	0.000594403
cg03859306	0.000127904
cg16615040	-0.00046022
cg11587709	-4.26533e-05
cg16979460	0.000298278
cg20156080	0.000344526
cg24192559	-0.000913706
rs35374984	0.000682546
cg24200525	0.000284017
cg01290565	0.000142622
cg09134760	0.000592794
cg02268988	0.000925884
cg26531497	0.000926921
cg08405783	0.000637343
cg16826475	0.0003904
ch.8.122854244	-0.000433514
cg01833546	0.000325277
cg08280358	0.000801213
cg08711972	-0.000241533
cg19360675	-0.000250504
cg23262213	0.000174533
cg27152890	-3.45983e-05
cg25383043	0.000312029
cg25440680	1.831602199041826e-05
cg00817906	-0.000449626
cg02390145	2.4081078278359426e-05
cg13592931	-0.000106559
cg08759840	0.000460823
cg15916160	-5.18789e-05
cg05825053	0.000621912
cg05807157	0.000319089
cg01980222	0.00040445
cg14544580	-0.00016385
cg05897390	0.000573651
cg14950747	0.000207779
cg21636233	0.000423511
cg22499688	0.000835012
cg22768487	0.000184141
cg06911841	0.000531144
cg10478231	-0.000978794
cg11391261	1.4465953087272632e-05
cg13448923	0.000820647
cg13198297	0.000868243
cg24164834	-0.000659641
cg13902110	0.00055781
cg17780313	-0.000570069
cg18844614	-0.000103666
cg23906017	0.000204966
cg07979357	-0.000571495
cg02647627	7.592716724213275e-06
cg04046561	-0.000457131
cg11084602	-0.000390574
cg03791730	0.00110522
cg18399834	-0.000361995
cg19856897	-0.000264156
cg26330977	-0.000408807
cg07890882	0.000815532
cg03057808	-4.98775e-05
cg05259225	0.000703437
cg14234510	-0.000165683
cg21365298	-0.000392083
cg22112075	-0.000606822
cg23025961	5.011452470547919e-06
cg15692216	0.000539322
cg15908975	-0.000297362
cg20145060	0.000814248
cg06242800	0.000271865
cg20963932	0.000575226
cg18312613	4.511861481803556e-05
cg20825110	0
cg01320579	0.000729416
cg02949690	-0.000272357
cg09377214	0.000191286
cg26769956	-8.17174e-05
cg21525258	0.000129108
cg14518948	0.000426903
cg10187574	-3.28109e-05
cg19967195	-0.00061635
cg01695641	-0.000410059
rs7578035	-0.000186886
cg09128641	-9.08671e-05
cg10113526	-0.000900891
cg20107506	0.000262683
cg02873517	-0.000318343
cg03840524	-0.000425406
cg15653800	-0.000264103
cg14937059	0.000633083
cg24014507	8.640323240411928e-05
cg05781417	-0.000598782
cg06327150	-0.00097429
cg08568440	-0.000495491
cg27248571	-0.000756746
cg12192555	0.000304909
cg27583753	-5.2105e-06
cg11508081	-0.000362818
cg03795747	-0.000364368
cg11199707	0.000278984
cg20063764	-2.58685e-05
cg21808248	0.00015744
cg01670315	0.000440241
cg08323969	-0.000207216
cg02782052	-0.00021354
cg00623601	8.740256824942214e-05
cg14508358	0.00025101
cg11215274	-0.00052959
cg05431684	-0.000521866
cg00717087	-0.000160647
cg23749750	-0.000682739
cg24072311	0.000848695
cg17989572	-0.000659204
cg11376198	-0.000243864
cg08568799	0.000167509
cg08378079	1.9750069196175657e-05
cg15667296	0.000208839
cg25309012	0.000740169
cg00085434	-0.00040592
cg25898506	0.000570271
cg07204366	0.000401308
cg07496061	-0.000359328
cg13883671	0.000724479
cg21474340	8.743307123466273e-05
cg01590762	0.000554724
cg27406664	5.746829222195022e-05
cg27034150	0.000495414
cg12079144	-0.000135623
cg07610435	-5.49536e-05
cg24710480	0.000504357
cg14808152	-0.000408591
cg14874993	0
cg26233373	3.2841817309934268e-06
cg22319016	-4.84748e-05
cg03798428	0
cg12635430	-0.000361086
cg19491111	-4.82169e-05
cg00547829	-0.000516243
cg20144205	-0.000109584
cg08279280	0.000163816
cg07162954	0
cg03471138	0.000368973
cg25613180	6.728537439743298e-05
cg20985598	0.000338426
cg25553335	-0.000239817
cg16121444	0.000731609
cg12853083	-0.000131686
cg18443829	-0.000186195
cg23517936	0.00063317
cg08046411	-0.000408459
cg10800346	8.583003893371612e-05
cg10814856	0
cg07574908	0.00024339
cg17491456	-0.000871719
cg23119487	0.000398614
cg15254626	0.000195156
cg22721492	0.00017055
cg04206589	-7.56861e-05
cg15044252	-0.000521419
cg27614012	-0.000133907
cg06110802	-0.000236423
cg26364947	0.000470584
cg21808398	-0.00113888
cg25306923	0.000214025
cg06812822	-0.000545672
cg07417799	-9.69149e-05
cg10195567	-0.000828714
cg13145235	-0.000158198
cg13948620	0.000636796
cg20793089	0.000429123
cg09434667	4.328332334573843e-05
cg19379712	0.000216635
cg20587618	9.170144117647432e-05
cg12415737	0.000306232
cg04267262	-0.000118001
cg23879414	0.000266665
cg04533078	0.000149915
cg26856867	0.000471692
cg26130669	-0.000186529
cg18093146	0.000178293
cg20069688	3.7835452718695925e-05
cg01080651	0.000190099
cg20543186	0
cg23976274	0.000390473
cg14386840	-0.000424772
cg26131034	0.000315879
cg23799440	-0.000438596
cg26990587	0.000272363
cg17589341	-0.00026958
rs911491	-0.000281974
cg09163779	0.000464644
cg13413980	0
cg14147903	-0.000626472
cg17081063	-0.000294893
cg24949417	0.000280684
cg25633263	0.000233615
cg13569086	0.000232448
cg26779351	5.069876459828621e-05
cg09971674	-0.000661176
cg20518897	-0.000488744
cg10585337	-0.00082862
cg26865395	-0.000111768
cg02182594	-0.00076787
cg11705954	-0.000104719
cg13219985	0.000364127
cg15171773	0
cg05096913	-0.000704827
cg19343352	-0.000922388
cg13798384	0.000248839
cg23453794	5.701108545582446e-05
cg24431964	0.000126215
cg00022145	-7.70269e-05
cg01811153	-0.000200789
cg19708104	-0.000358166
cg26794830	-0.000262479
cg22301078	-3.89087e-05
cg17463745	0.000288268
cg12349858	0.000337172
cg27429452	3.099289486462951e-05
cg04984785	-9.22692e-05
cg10902738	-3.97697e-05
cg18182566	-0.000519766
cg17060366	-6.21426e-05
cg05820448	-0.000309686
cg24255770	6.48418010093413e-05
cg16702453	-0.000514584
cg20174953	0.000451299
cg14666404	6.738070935949551e-06
cg17735825	0.000615907
cg02866705	-1.52667e-05
cg08911291	-0.000824118
cg09580466	-0.000455931
cg14768237	0.000604203
cg09941381	-0.000309292
cg21645670	9.403673008297413e-05
cg02256315	9.135942502090616e-05
cg16960758	-8.53955e-05
cg19340390	0.000678267
cg18323236	0.000230163
cg23187083	0.00037227
cg21883754	0.000715611
cg16100486	-0.000289748
cg10731022	0.000585497
cg01679916	-0.000352224
cg13712518	-0.000483387
cg21202652	0.000390647
cg24409438	-6.90597e-05
cg23871276	-0.000116025
cg20452657	0.00044613
cg07564471	-0.000531492
cg04719120	6.24529307545478e-05
cg08327277	-0.000117283
cg25738326	0.000522565
cg17975530	0.000171749
cg19961876	-5.22973e-05
cg11049994	-0.000403701
cg22830400	0.000137367
cg27132279	0.000707029
cg04009883	0.000488475
cg11447909	-0.000502043
cg14184379	-0.000540338
cg26384953	0.000255523
cg01052666	0.000402076
cg15469038	-8.77495e-05
cg01589327	-0.000844246
cg10225523	0.000210645
cg19093733	0.000316373
cg19843454	-0.000602208
cg00913521	0.00117824
cg15554421	-3.18403e-05
cg16431684	7.046926683152257e-05
cg09387863	-0.000702593
cg18736732	-5.21426e-05
cg02849894	0.000577051
cg05387519	-0.000153355
cg19736900	0.000204734
cg21473813	-0.000192118
cg08509901	0.00049705
cg10327370	4.9818962350420566e-06
cg05962577	3.5696085433856044e-06
cg10480329	-0.000648667
cg14176235	-8.63452e-05
cg03945948	-0.000119383
cg12352823	-0.000306938
cg09651011	-8.8931e-05
cg17128948	0.00016022
cg15833534	0.000123391
cg05318361	-7.32023e-05
cg22082800	-7.11179e-05
cg07465458	0.000330188
cg20578688	0.000547338
cg15928106	-6.85505e-05
cg11452178	0.000134898
cg07698335	0.000110804
cg06917265	5.8855479654622286e-05
cg23080817	0.000578479
cg01109574	-0.000288471
cg16266227	-0.000277622
cg25755057	-0.000253814
cg01026418	0.000754343
cg23176340	-1.40194e-05
cg01975510	-0.000206046
cg09290941	0.000629064
cg03018611	6.108542721830908e-06
cg10196721	-2.26508e-05
cg21118494	0.000305925
cg02303046	0.000427911
cg05931439	0.000105771
cg04589702	-0.000396665
cg15269891	-0.000296768
cg19841423	-0.000158739
cg02763119	-0.000711516
cg13918228	-3.89151e-05
cg23637356	5.466712747282218e-05
cg10256512	0.000324579
cg00702262	0.00113513
cg14703557	-0.000312396
cg22157625	-0.000236614
cg26514552	-0.000418322
cg12669543	0.000626075
cg24246165	-0.000481554
cg04693046	-0.00058985
cg23475112	0.000627051
rs11641184	-0.000250123
cg10371042	0.000270064
cg08500471	0.000358628
cg26155828	7.181014886787149e-05
cg18037516	0.000321764
cg03025249	-0.000503974
cg11459581	-0.000218952
cg11765430	0.00032697
cg00976097	0.000302717
cg06401999	0.00037959
cg23605439	0.000908737
cg00381131	0.000319178
cg03320028	0.000236447
cg25298725	-0.000681845
cg07620101	-0.000618756
cg04929264	-0.000192574
cg04684072	-0.000469559
cg05886378	-0.000722993
cg08705761	-0.00049708
cg12122910	0.000160628
cg11774758	0.000796461
cg26551012	1.0569766471701904e-07
cg00714323	-0.000387405
cg17362186	0.000506039
cg20311673	-0.000266635
cg21804531	0.000555482
cg04310331	-3.99031e-05
cg07945448	-0.000666721
cg16928313	0.000104175
cg18705301	-0.000886314
rs2930121	0.000498603
cg04490045	5.4637004068813014e-05
cg05358170	0.000485557
cg09776718	0.000420498
cg04607003	0.000138753
cg06288681	7.814847328842767e-05
cg13529196	-0.000189949
cg13073564	-4.84165e-06
cg01008854	0.000418736
cg06639788	-0.000688709
cg21615763	0.000734123
cg24716042	-0.000495005
cg26352718	-0.000188396
cg18088897	-0.00141341
cg01287209	2.003712554103757e-05
cg23019037	0.000235072
cg05570892	-6.86824e-05
cg08241562	0.000307861
cg13932084	-0.000113444
cg15142772	0.000127882
cg22926988	-0.000139553
cg05421487	0.000720336
cg24025012	0.000510852
rs4244857	0.000422586
cg14781682	-0.000530985
cg27418218	-8.41316e-05
cg16172374	0.000518266
cg17962090	0.000182924
cg06148180	0.000242155
cg24729600	-0.000778635
cg19195702	0.000336834
cg02705068	-0.000280365
cg25534722	0.000558436
cg07220750	0.000379688
cg17926492	0.000521933
cg00065561	0.000669635
cg18387821	3.957528996042235e-05
cg26754268	9.093533533211066e-06
cg06457860	0
cg07056138	-1.92889e-05
cg13116643	0.000222182
cg01813165	0.000642173
cg07502345	-0.000644326
cg13951175	0.000223039
cg23491407	0.000146039
cg05183668	0.000368169
cg07205791	-0.000690875
rs10830090	0.000802036
cg22116093	-0.000619944
cg21062875	-5.41014e-05
cg23749576	-0.000204016
cg05702448	0.000548961
cg04055547	-1.22688e-05
cg04767756	-0.000908116
cg26564768	-0.000330283
rs7702331	0.000685589
cg07977346	-8.9033e-05
cg05287792	-0.000523369
cg07116562	0.00073576
cg09910464	0.000139222
cg02022808	-6.0618e-05
cg18378878	0.000434423
cg07774025	-0.00132069
cg03606098	0.00026741
cg06791979	9.669812095969173e-05
cg09219813	0.00109189
cg11350728	-0.000111101
cg24404132	-0.000492996
cg25546322	0.000255055
cg08054228	-0.000576856
cg16423756	0.000387292
cg25196653	-0.000402148
cg13628483	0.00026544
cg27036782	9.174385757438834e-05
cg26500637	0.000247737
cg21745320	0.000287638
cg13450429	0.000168151
ch.17.67542967R	-0.000580579
cg25918981	-0.000571502
cg04428026	-0.000295919
cg06073535	-0.000349165
cg14565725	6.282811552250038e-05
cg05175803	0.000358106
cg25871787	-0.000123696
cg08790625	0.000116719
cg13319602	0.000981203
cg27051231	-5.89301e-05
cg21565349	0.000859423
cg24095709	-0.000154579
cg04156607	0.000230905
cg19344946	-0.000317104
cg24490522	-0.000557801
cg26070099	-0.000334123
cg27406070	0.000498579
cg20371252	-0.000672202
cg10483991	-0.000771051
cg27491732	2.455501722572526e-05
cg11964085	-8.29524e-05
cg15075988	0.000385233
cg05333531	0.000188825
cg11435369	0.000165409
cg17531142	-0.000284441
cg19831957	-0.000909239
cg21889112	-9.42744e-05
cg07664579	-3.63588e-05
cg08709872	0.000116989
cg14468481	-0.00121143
cg19772886	-3.83097e-05
cg19825127	0.000659874
cg06736685	0.000209154
cg26026748	-0.000820536
cg27728406	-0.000149383
cg21919900	-3.09055e-05
cg10062945	-0.000322613
cg01529264	0.000623004
cg24312610	-0.000358479
cg09878888	0.000480049
cg03520471	2.003067997072268e-06
cg20009461	7.842322058592713e-06
cg22825220	0.000266143
cg24317285	0.000537396
cg14476700	0.000398047
cg06492235	0.000404274
cg01704534	-0.000434226
cg15718581	0.000125576
cg02333202	-0.000633096
cg14531954	-0.000383525
cg17983047	-0.000497124
cg18426142	-0.00100238
cg24626464	-0.000185738
cg26071556	0.000481074
cg24820204	0.000100715
cg14419587	-0.000359848
cg22845869	-0.00013502
cg26887971	0.000239913
cg23472598	0.000285936
cg01072045	0.000190869
cg11049374	-0.000250887
cg19748485	6.831843213990201e-06
cg10647946	0.000119838
cg27423230	-0.000737028
cg03598440	-8.39363e-05
cg18409707	0.000230943
cg02535924	-0.00105255
cg17155637	-0.000107138
ch.3.58567995R	-0.000544139
cg17335309	8.536840894748689e-05
cg02787967	-0.000227158
cg08975445	0.000556771
cg23603477	5.5543981427485755e-05
cg23980315	-1.41459e-05
cg15768443	0.000253609
cg25616829	-0.000187795
ch.17.34627334	0.000649122
cg13262212	-0.000536547
rs35164067	-0.000196239
cg21919729	-0.00121011
cg04291970	0.000190034
cg12326591	-0.000147549
cg17855222	0.000877422
cg00734927	5.657327612004462e-05
cg19165390	1.0153507869274103e-06
cg24079727	-9.08082e-05
cg10286969	0.000193661
cg15260921	6.620872439403908e-06
cg17629929	0
cg09251317	5.880695061876502e-05
cg05966516	0.000552439
cg10700114	0.000322314
cg10019373	0.000253148
cg10972317	5.865307079413037e-06
cg15540764	9.018806538607586e-05
cg17511523	-0.000356232
cg13714475	0.000275094
cg05209514	0.000254592
cg05317883	-0.000714758
cg23722335	-0.000531589
cg13452215	-0.000529908
cg19215159	-0.000859129
cg24406619	0.000428476
cg15920028	-0.000623339
cg26012941	0.00064053
cg15169286	-0.000183849
cg04576915	0.000207621
cg16745793	0.000463963
cg20626249	0.000711711
cg21134368	0.000277133
cg00320835	0.000419332
cg16465369	0.000606002
cg05860723	0.000851801
cg24539848	-0.00077825
cg20303923	0.000336249
cg08269648	0.000130346
cg27294460	-0.000687334
cg17051314	-9.84416e-05
cg17200886	-0.00045559
cg01688936	1.72532068363737e-05
cg05639522	0.000390215
cg11913645	0
cg01833057	0.000421775
cg02061804	-0.000233746
cg17094624	-0.00061346
cg13972121	-0.000621004
cg23616419	1.5393088589347358e-05
cg24407065	-0.000250298
cg24326030	-0.000834834
cg26196480	0.000376884
cg02706813	0.0011819
cg04473078	0.0010876
cg27150870	-0.000136356
cg06228857	-9.96826e-05
cg19935450	1.2149245182787293e-05
cg06792857	-0.00040929
cg07129140	0.00043538
cg00034130	-0.000705555
cg10180058	0.000617572
cg27282922	6.603903400332888e-05
cg11548446	-0.000365697
cg16007711	-0.000515606
cg24967811	-0.0004646
cg02263675	0
cg00162806	0.000315865
cg00601429	0.000144507
cg22360016	3.553362572494634e-05
cg26779985	-5.32565e-05
cg25485176	-0.000303731
cg12213680	-0.00012423
cg20948271	1.9946829100262947e-05
cg16756861	4.1640097520828226e-05
cg11217679	0.000403639
cg01774667	-0.000575229
cg25181301	1.1196551181664438e-05
cg15387567	-0.000316648
cg22488717	0.000196079
cg27590549	-8.8919e-05
cg12581691	-0.000115397
cg10376360	-0.000412577
cg12076692	0.000460273
cg18062706	-8.58363e-06
cg07635485	-0.000124303
cg04856117	0.000207219
cg13591783	-0.000313452
cg03436478	0.000369535
cg17590413	-0.000900623
cg00290174	-0.0001566
cg08324152	-0.000343683
cg12182208	0.00033907
cg06178315	-0.000111038
cg10407814	-0.00056498
cg12155768	0.000382944
cg27436940	0.000617092
cg03812528	4.446112185720767e-05
cg11162888	9.02350636454779e-06
cg21898702	0.000414853
cg19335412	-8.95673e-05
cg07196701	0.000560379
cg06573459	-0.00037725
cg11369577	0.000782937
cg22054529	-0.000413054
cg26090660	0.000788229
cg00463767	-0.000378778
cg20221707	-0.00105642
cg27576623	0.000242286
cg05177749	0.000243978
cg06746946	0.00016566
cg21143020	0.000113392
cg03413253	-0.000203862
cg01711715	-0.000514438
cg04799823	0.00017563
cg14042143	-0.000965645
cg10790685	9.07368010200897e-06
cg22786606	-7.62079e-05
cg10366053	-0.000197145
cg25252132	0.000157891
cg21436544	-0.00047029
cg04926108	0.000255101
cg02113908	-0.000742357
cg10127375	0.000140144
cg16039157	0.000213514
cg09768821	-5.47528e-05
cg06222383	-0.000367569
cg21151633	0.000223245
cg00102620	-0.0010274
cg08834853	2.6443474263289635e-05
cg10837404	6.863211872551956e-05
cg11165765	-0.000631217
cg09700598	0.000220887
cg00242020	0.000188374
cg01796225	0.000502314
cg16713727	-0.000543173
cg23337754	-0.000262424
cg23339193	-0.000253576
cg00453193	-5.78259e-05
cg04581426	9.209798277417694e-05
cg05406881	-0.000724492
cg16439360	6.841254350085711e-05
cg06223926	-0.000132259
cg08155782	-8.37611e-05
cg22034934	0.00077912
cg07567767	-0.000600564
cg01940181	-0.000296033
cg22538861	-0.000435715
cg08061755	8.365035756359531e-05
cg09121702	-0.00096788
cg16404364	8.39138374105705e-05
cg12299396	0.000257774
cg05414479	0.00121887
cg27597505	0.000450188
cg12678686	-0.000135858
cg24194660	-6.28966e-05
cg16270051	0.000204452
cg15921156	0.000303104
cg14407084	0.000239971
cg25629712	-0.00010702
cg02380135	-0.00104587
cg12970662	-0.000343412
cg18292394	-0.000527476
cg24218925	-0.000138607
cg04303274	0.000160337
cg13837295	-0.000853481
cg00896273	-0.000359981
cg08765199	0.00027407
cg19921271	-0.000176852
cg00524179	-0.000400342
cg08857729	-7.63304e-05
cg09030553	-0.000220349
cg12505153	-0.000120786
cg05657353	-0.000830376
cg15585230	-0.000503336
cg07575407	0.000114094
cg17969123	2.2474397784967406e-05
cg06188908	5.098965378414099e-05
cg03144753	-0.000178862
cg13757136	0.000327148
cg15451642	0
ch.1.53592971R	0.000924014
cg09353214	7.818245696240519e-05
cg25579180	-3.09059e-05
ch.15.33418964R	0.00010644
rs2814778	0.00019868
cg10489068	-8.22526e-05
cg26235888	-0.000117126
cg20430104	0.000132356
cg14352677	0.000628372
rs11145465	0
cg14421700	-2.93693e-05
cg02169105	0.000867844
cg13434842	0.000152171
cg22464105	0.000380591
cg01808622	9.981604772722444e-05
cg13817046	-0.000293398
cg14601223	0.000672651
cg11939277	0.000489209
cg23924789	-0.000339472
cg03502794	0.000863045
ch.6.52548716R	0.000128726
cg00758317	-0.000141035
cg10581989	0.000542986
cg02884149	0
cg16528186	0.000268471
cg20286347	-1.04005e-05
cg27150681	0.000500246
cg11824564	0.000279955
cg10186029	-0.000656297
cg18329931	0.000811762
cg19295518	-0.000155686
cg06418837	-0.000433648
cg04135110	-0.000102108
cg20627754	0.000969693
cg06310589	0.000538285
cg19274157	0.00028596
cg05877234	0.00050416
cg11722423	-0.000234779
cg22922942	-0.000175963
cg04747510	0.00060592
cg10532826	-0.000522944
cg25280380	-0.000336583
cg00695365	0
cg07323774	-0.000308439
cg09668951	9.359972573653479e-05
cg26396492	0.00024577
cg10580269	3.741875448883637e-05
cg07006564	-0.000244636
cg09353875	-0.000108379
cg17371571	0.000635315
cg18477563	0.000505719
cg13414221	3.6976092162951404e-05
cg02380802	-4.53142e-05
cg18174386	0.000683106
cg24331384	0.000854948
cg03195377	8.759470894109321e-05
cg26544394	0.000100504
cg18513282	-0.000201916
cg26849760	0.000131449
cg22621223	0.000591067
cg00271807	0.000272094
cg11663376	0.000124602
cg16659833	0
cg01025233	0.000373733
cg23814364	-0.000301845
cg03529027	-1.87945e-05
cg22029284	-0.000554416
cg22723414	0.000165031
cg09890987	0.000160951
cg02012933	6.781435248335172e-05
cg13450454	0.000231671
cg07457219	-7.01992e-05
cg20904627	-0.000393942
cg18431655	-0.000364603
cg20968194	0.000402334
cg09653610	-7.87694e-05
cg10872445	-0.000481004
cg11505661	-4.94281e-05
cg09499413	-8.55505e-05
cg24364017	0.000189863
rs4924410	2.8511475264224987e-05
cg23587963	0
cg03608054	-0.000261163
cg12354157	0.000172551
cg00745435	8.619139059539713e-05
cg01769908	-0.000276738
cg10564700	-0.000809665
cg18640608	-0.00060065
cg15710817	-8.32538e-05
cg22307058	-0.000121062
cg21127911	-0.00047967
cg07192997	0.000409391
cg05699304	-1.54162e-05
cg27445260	0.000312927
cg05113688	0.000371215
cg25823926	7.35689357982177e-05
cg21668086	-0.000933345
cg09497046	-1.19001e-05
cg12738349	0.000418419
cg08499888	0.000868934
cg14424049	5.8949797919996746e-05
cg17896167	-0.000211264
cg15042045	-0.000255379
cg01210113	0.000660504
cg25570291	0.000585903
cg05749517	-0.000861001
cg22927510	-1.04976e-05
cg05165700	0.000298266
cg16285380	0.000474672
cg06675877	0.000121185
cg09916810	0.000150762
cg05289884	8.158829167061043e-06
cg17690322	-0.000198461
cg27499312	-0.000109041
cg02601594	-4.18961e-05
rs6677604	0.000172993
cg00736864	-0.000357851
cg17901382	0.000343367
cg15133147	-0.00052607
cg25417766	-0.000485136
cg11587530	-3.95804e-06
cg18981897	-0.000324613
cg04494051	0.000873244
cg03555923	0.000110649
cg00439897	-5.02321e-05
cg25441773	3.780051888720791e-05
cg10230156	-0.00025234
cg19875202	-0.000226621
cg12974668	-0.000269761
cg02159926	0.00057818
cg06998080	-0.00031669
cg07099739	-0.000445718
cg11118198	0.000756275
cg12642692	-0.000343571
cg00400183	0.00027081
cg03215160	-2.34365e-05
cg21281112	4.6523641340522954e-05
cg08125020	0.000172608
cg24766440	5.483988232107492e-05
cg27162445	-6.39884e-05
cg23994309	-0.000465415
cg24603941	0.00119901
cg01551238	0.000144543
cg10488267	7.502294346241491e-05
cg13067221	0.00100157
cg19611683	0.000245309
cg11027221	6.594465927696275e-05
cg10834118	-0.000651295
cg03611996	0.00026484
cg10218885	-3.28649e-05
cg21617353	-0.000123398
cg25729816	4.386346649285599e-05
cg20159474	0.000178835
cg09813060	-8.25156e-05
cg05598477	-0.000534351
cg25947970	0.000210039
cg08115371	5.218558528704104e-05
cg12256066	-0.000144836
rs3815623	-0.000844152
cg20678369	0.000223682
cg06019613	0.000419198
cg05451842	0.000763552
cg09519868	-0.000296551
cg12211624	-0.000322335
cg21198343	0.000232215
cg00051886	0.000147723
cg19391498	-9.12908e-05
cg12465143	8.078354035463598e-05
cg09082427	-1.92554e-05
rs1057516127	0.000762776
cg07100050	-0.000297913
cg05242378	-8.00635e-05
cg10499974	0.000123702
cg18483549	-0.000282177
cg13468105	-0.000717909
cg19472303	0.000546738
cg23379259	0.000375065
cg15726426	-0.000108801
cg17561365	-0.000506795
cg11261031	0.000137863
cg09643471	0.000197269
cg21280719	0.000966964
cg08306902	-0.000317631
cg09146741	0.000212438
cg12183861	-0.000862531
cg09480336	0.000222467
cg16515820	-0.000355055
cg13563329	0.000280238
cg17172623	-0.000999744
cg00421164	0.000582738
cg05364109	9.961057853361453e-05
cg15042122	0.00045256
cg20806172	-0.00013247
cg00205605	0.000783624
cg06174704	-0.000711607
cg23439134	-2.32512e-05
cg26619865	0.000112736
cg13336167	-0.000568895
cg10785977	-5.9246e-05
cg10420161	0.000269757
cg26117971	0.000671639
cg01244043	0.000345193
cg03283624	-7.78265e-05
cg04755880	0.000317117
cg09277194	0.000392346
cg20249458	0.000148634
cg22156061	-0.000776317
cg27144976	-6.39152e-05
cg04592869	-0.00063742
cg01284796	0.000684499
cg11358777	0.000322389
cg23751848	-0.000238573
cg25281932	-0.000296623
cg15256422	-0.000286299
cg26947491	-0.000645727
cg19146425	-2.3253e-05
cg27064064	0.000721303
cg09842118	-0.00012941
cg25477547	0.000619503
cg05790159	-0.000454818
cg04538844	-0.000443961
cg05398932	2.830787087350759e-05
cg17179784	-0.00027775
cg17986965	0.000290464
cg24727122	5.0784782523775135e-05
cg09361598	-0.000370072
cg16520038	-0.000517423
cg22924840	0.000322184
cg13895638	0.000379035
cg06998630	3.0468406009388782e-05
cg04386498	0.000651812
cg06201011	-0.000122371
cg09093656	0.000558509
cg11471799	-0.000123642
cg19203081	0.000200011
cg13949308	0.000215959
cg23629695	-2.76423e-05
cg11437746	0.000580133
cg12577902	-0.00065675
cg02888518	0.000554814
cg06942804	0.000213113
cg12736882	-0.000688546
cg15611336	-0.000237117
rs397508838	-0.000180647
rs2535633	-0.000555367
cg04986922	0.00058467
cg02993937	-1.4252e-05
cg07540942	0.000223713
cg09982326	-0.00126561
cg13463960	0.000922856
cg15701237	7.63292833494402e-05
cg27235366	-0.000873081
cg15969120	-0.000365787
cg27242600	-0.000292623
cg19183317	0
cg01439991	-0.000384008
cg05422174	-0.000293638
cg20392108	0.000641899
cg22425474	-0.000661185
cg26251660	-0.00110617
cg04181215	-6.70706e-05
cg09720117	0.00027212
cg18494330	-0.00018994
cg23699168	0.000603234
cg01831904	-0.00102005
cg10021624	0.000778682
cg18282628	-0.000336667
cg24300924	0
cg03771968	6.041362088391725e-05
cg06207961	0.000838141
cg17090968	3.9125495230937614e-05
cg13266435	-0.000853755
cg11730290	9.329819225451493e-05
cg17928152	-0.000136492
cg01490546	-0.000456747
cg15602677	0.000659506
cg14439321	0
cg23492069	0.000970719
cg26811425	-3.71514e-05
cg27537199	5.62964877531061e-05
cg03767120	0.0003987
cg19719391	-0.000234493
cg23040980	-0.000118529
cg23137213	-0.000338118
cg25582303	0.000356099
cg12573033	0.000128232
cg25792284	-0.000304346
cg02086839	0
cg14325436	-6.60879e-05
cg14983286	-0.00126009
cg21194021	0.000298136
cg06488678	-0.000492382
cg27059354	-0.000440562
cg13102615	-9.10519e-05
cg26824234	-0.000447697
cg15948560	-0.000245011
cg15275786	0.000635226
cg04932082	-0.000172111
cg07288392	-0.00101246
cg07612002	-0.000178638
cg15352841	0.000137049
cg10309467	0.000215405
cg00961616	-0.000153975
cg03550205	-9.47719e-05
rs2912200	0.000539068
cg16238149	-2.53857e-05
cg20478975	3.260134231685117e-05
cg04478061	0.00067661
cg09871176	-0.000599379
cg12301499	0.000580573
cg14008971	0.000284377
cg25876227	-0.000467358
cg16331182	0.000292407
cg16116639	0.000470014
cg14245202	-0.000151649
cg01482912	-0.000313261
cg03179781	-0.000615402
cg08223003	-0.000200541
cg16681157	0.000224368
cg12130797	-0.0001598
ch.10.126356565R	-0.000758886
cg25650073	-0.000617526
cg10841321	0
cg12185383	-0.000957385
cg24096706	-0.00129073
cg17041901	0.000408199
cg10168233	0.000371379
cg04154812	0.000531257
cg02944902	-6.61474e-05
cg17009708	0.000511858
cg03850936	0.000585495
cg23050300	0.000245745
cg01232267	4.005346082703996e-05
cg08925609	-8.70481e-05
cg13730761	0.000148099
cg17009943	0.000164575
cg02126969	-5.48643e-05
cg13950877	3.923602942396927e-05
cg23491405	0.000639812
cg15586981	-0.000112744
cg05839346	3.8221116331823066e-05
cg16534216	-0.000561474
cg25134683	-0.000412639
cg22517995	0.000624139
cg03008395	-0.000429477
cg20411781	-0.000559325
cg17310428	4.789570773255316e-05
cg22786667	-0.000332745
cg03362709	5.29216619434055e-05
cg16139522	-0.000706076
cg17887206	-0.000230741
cg00942495	0.000542918
cg04967410	-0.000163807
cg10835713	-0.000139107
cg15732657	-0.00021269
cg13768695	-9.81939e-05
cg20579289	0.000307601
cg04675395	-0.000162643
cg16474118	-0.000137299
cg08658248	0.000325996
cg10310777	-0.000649161
cg07043604	0.00060825
cg03149958	0.000200515
cg11020586	-0.000253517
cg06753816	0.000131118
cg13451048	0.000293398
cg20783493	-0.000342992
cg22178971	0.000275734
cg23192336	0.000823607
cg13959448	0.000543414
cg17262810	-0.000409324
cg05410652	-0.000573631
cg22879583	4.980838699358859e-05
cg24790795	0
cg02777340	-0.000756632
cg20057940	0.000103098
cg16803967	-0.000285869
cg21231130	0.000290533
cg00913787	-0.000119224
cg05945266	-0.000300701
cg11761076	-0.000312993
cg06781306	-0.000173982
cg27479440	-0.000275389
cg21184514	-0.000157073
cg10765507	-0.000234071
cg06301752	-8.15381e-05
cg14531862	-0.000666283
cg21806273	0.000600578
cg15748872	0.000468603
cg20803211	-0.000340643
cg11667258	0.00018036
cg10343972	-0.000582595
cg12728129	-0.000198755
cg16356630	0.000123586
cg12711953	2.8969780294992342e-06
cg19836560	0.000182226
cg00999338	-0.00109782
cg07904791	0.000414595
cg26558485	0
cg17075418	-0.00036707
cg26732544	-0.000210152
cg25023592	0.000717537
cg16101108	0.000236202
cg00548822	0.000773822
cg26725614	0.000131734
cg22151372	0.000448369
cg12554483	0.000482794
cg18327204	-0.000477299
cg05727180	0.000236108
cg01570055	-9.20776e-05
cg15651110	0.000669211
cg18384794	-0.000590138
cg24699271	0.00091498
cg19363710	-8.12409e-05
cg03340398	-5.86678e-05
cg08023200	0.000327192
cg02098786	-0.000135244
cg13211415	0.000641509
cg17588455	0.00108524
cg23631151	-9.49054e-06
cg22576700	6.566293468668764e-05
cg00827746	-0.000488609
cg06899474	-0.000132083
cg09180181	0.000186013
cg11189740	-5.6987e-05
cg03589138	-0.000658176
cg26557890	-0.000439866
cg01815259	-0.000159652
cg01336821	0.000996927
cg25604731	-0.000240932
cg23346773	-0.000120951
cg27217738	0.00045883
cg02123424	-7.09482e-05
cg12189099	-0.000495524
cg02360587	-0.000350417
cg15418221	-6.87012e-05
cg21822721	0.000268813
cg10337956	0.000278909
cg07174911	0.000160879
cg07447742	-0.000548585
cg09109948	0.000132334
cg25170091	0.00023118
cg22709375	0.000617807
cg10544824	0.000842309
cg25232236	0.000118554
cg27454064	-0.000593394
cg00043364	-0.000166612
cg09854620	0.00086977
cg15286956	0.000919545
cg25203036	0.000458829
cg06038956	-0.0002936
cg08515646	0.000989119
cg25850480	0.000241125
cg14286228	-0.000111622
cg11438173	-7.40604e-05
cg06947468	-0.000414246
cg02233010	0.000161366
cg05921767	0.00065135
cg09943571	-0.000280431
cg17808866	-0.000429297
cg13254269	-0.000224677
cg18882986	-1.97673e-05
cg20699231	-0.0013712
cg00345025	0.000742941
cg13941982	-4.3889e-05
cg03931329	0.000437146
cg08871934	-0.000268976
cg11182505	0.000339237
cg02019333	-1.07017e-05
cg20118145	0.000352155
cg00602295	0.000525056
cg11888014	-0.000247926
cg00382859	-0.000172903
cg01452190	1.4183533598940113e-05
cg13466481	0.000194773
cg21306540	-1.72165e-05
ch.6.45648995R	-0.00012483
cg03895392	0.000152607
cg26571320	0.000365516
cg12935933	-7.75243e-05
cg09958309	-0.00052295
cg15070897	-0.000422782
cg20516004	-0.00102583
cg02650323	-0.000161871
cg09384615	0.00099005
cg08445740	0.00023181
cg14623715	-0.00111587
cg21238440	0.000436261
cg03520342	-0.000587781
cg12804677	-0.000265905
cg03276237	-0.000645511
cg03668556	0.000102128
cg12293718	0.000170453
cg23433317	0.000142084
cg09757390	-0.000188317
cg07315693	3.39888567234092e-05
cg21473545	-0.000816975
cg22708222	0.000142936
cg08228578	2.4121720675806803e-05
cg05448063	-0.000168713
cg24771152	-0.000514589
cg07922924	6.00550301097383e-05
cg13572775	-0.000571697
cg25197718	-0.000847886
cg07896857	0.000193862
cg08241939	0.000740874
cg05766948	-3.49211e-05
cg21831636	-0.000318057
cg03335216	4.967967443293419e-05
cg25846076	-0.000892342
cg08611677	-7.45399e-05
cg05554166	4.451159894068206e-05
cg17472800	0.000966868
cg05686205	0.000828503
cg20035459	-0.000600203
cg21582930	-0.000307121
cg00052964	-0.000106114
cg27005255	0.000904761
cg00277459	0.000505148
cg25019961	0.000522001
cg13164141	-0.000246086
cg18608861	-0.000116279
cg13524469	0.000159661
cg25114752	0.000825212
cg22779039	-1.90959e-05
cg03645061	-0.000532486
cg08571918	-0.000295168
cg11637533	0.000771351
cg20985067	0.000738757
cg25235438	-0.000336081
cg01955153	-9.91279e-06
cg21723559	0.000205959
cg21796264	0.000587528
cg07870541	-0.000474815
cg09624942	0.00050301
cg14074710	-0.000662893
cg01873685	0.000190155
cg04508069	0.000864876
cg16022279	0.000233858
cg21609804	0.000386948
cg09122223	0.000309985
cg23888634	-0.000318173
cg08925169	0.000539963
cg20694104	6.896408774622904e-05
cg19689876	-0.000469979
cg10577534	9.042106841217144e-05
cg06005876	-0.000395782
cg27317608	-0.000239932
cg07857234	-3.01705e-05
cg09372234	0.000398742
cg23056979	-0.000398843
cg23869745	0.000738871
cg03315007	0.00039974
cg16032384	0.000446072
cg01138791	-0.000553606
cg08443259	0.000250374
cg20972740	-0.000228469
cg12204210	0.000710909
cg11315449	-0.00043858
cg22845343	3.5956427924569646e-05
cg10142237	5.4946736916570184e-05
cg08865161	-0.000114871
cg13189264	4.985347886434203e-05
cg14228614	9.947289892474108e-05
cg14966174	-0.000788914
cg16647844	0.000390768
cg10203466	0.000639535
cg00278400	-4.74709e-06
cg01252998	-0.000971918
cg05318249	0.000126651
cg08435936	0.000853942
cg07579537	-6.54306e-06
ch.8.58829485	-0.000161602
cg00070944	0.000221932
cg12596273	-0.000208472
cg01920225	0.00031907
cg07017214	-0.000175628
cg13264840	-0.000286329
cg18496247	0.000278783
cg18801579	0.000822727
cg11630103	-0.000979297
cg15272319	0.000738965
cg16891882	-0.000631893
cg24656388	0.000814847
cg22626055	9.521000512016606e-06
cg00159230	0.00011519
cg16816796	0.000170476
cg19551573	0.000414464
cg22153906	6.973396661137034e-05
cg27835910	-0.00121792
cg14811089	-0.000350163
cg16440167	-0.000352039
cg13411079	1.0666944807437603e-06
cg18625369	-0.00131186
cg23485338	-0.00123462
cg08464824	-0.000174294
cg14545544	-0.00017574
cg11326897	-0.000237696
cg06961987	-0.000600946
cg07591186	0.000723117
cg07593326	0.000696315
cg20563269	-0.000304745
cg26033305	0.000195153
cg04049465	-0.000128267
cg20618734	-9.95019e-05
cg09607488	-0.00101297
cg20066549	-0.00118501
cg04640159	-0.000173051
cg11902803	0.000946717
cg19175314	-0.000191784
cg04012618	-0.000800376
cg27613976	-4.75434e-05
cg01225317	-0.000418418
cg04646248	0.000632116
cg14797741	-0.000146562
cg16117554	0.000511688
cg02100552	0.000573088
cg26352755	0.000152404
cg21221455	-6.44645e-05
cg24174608	0
cg00719211	0.000566582
cg05786817	2.345071599438695e-05
cg01971160	0.00014157
cg26341429	-0.000455112
cg00813582	-9.34099e-05
cg25514712	-0.000761084
cg24171409	-9.79719e-05
cg13966407	0.000100075
cg14796722	-0.000140104
cg16674566	-0.000430765
cg06880963	0.000807471
cg09784571	0.000266733
cg25630910	0.000409194
cg17086540	-0.000676956
cg20170927	6.666989510247544e-05
cg16905907	-3.53573e-05
cg08178063	-0.000293097
cg08623322	0.000466427
cg16400010	5.423581877298972e-05
cg26500010	-0.000222778
cg21469177	2.6743918616119713e-05
cg07628301	0.000352177
cg22801913	-7.48091e-05
cg23093090	0.000233513
cg00141366	-0.000431586
cg14486666	0.000596368
cg01774595	0.000129138
cg02433940	0.00099092
cg12723557	-0.000124589
cg18468467	-0.00021524
cg22368443	0.000491589
cg23239574	0.000940977
cg06201372	-7.50821e-06
cg01568688	0.000128933
cg22540532	-0.000446932
cg15262048	7.98398538952836e-05
rs2675968	-0.000842106
cg12013609	0.000284434
cg22868951	-0.000405447
cg04158862	0.000565115
cg20000326	0.000360732
cg19288760	0.000441167
cg09776546	0.000221477
cg11586591	-4.96642e-05
cg01375031	-0.000164335
cg07916939	-0.000925318
cg02286335	0.000610411
cg07056472	0.000173348
cg02318571	-0.000104422
cg04671932	0.000268661
cg08497917	-0.000136369
cg27232084	-0.000162179
cg06202228	0.000222619
cg07186939	-0.000516071
cg20185290	-0.000597306
cg27762473	0
cg03469793	-0.000425504
cg06513695	-0.000254168
cg04065297	-0.000957162
cg24927974	0.000525023
cg07739245	-4.68205e-05
cg16817134	-0.000175088
cg11275536	0.000161457
cg10469484	-0.000267927
cg02117489	-0.000468409
cg10780949	5.830231862630317e-05
cg04418958	0.000681248
cg02917725	-0.00035111
cg06142122	0.000870156
cg14547461	8.388528188023628e-05
cg06520134	-0.000227375
cg20213549	0.000353518
cg11362955	0.000227509
cg17055769	0.000288057
cg00640300	0.000144607
cg19222712	0.000551489
cg22319827	-0.000988449
cg01319323	4.101951042601719e-05
cg01021234	0.000128962
cg20197331	-0.000120448
cg07175733	-7.07307e-06
cg05106892	6.568384190945422e-05
cg07006935	0.000112105
cg16636626	0.000579411
cg11770817	-0.000365513
cg24826745	-5.13581e-05
cg06729034	0.00089087
cg06119452	-0.000459892
cg09507666	-0.000286709
cg13741557	-4.15212e-05
cg09983897	0.000138466
cg14209247	-0.000208556
cg15929380	-0.00016041
cg17851795	-0.000376236
cg21463950	-0.000161172
cg02516660	0.000145028
cg03998835	0.000651948
cg06138505	-0.000224818
cg03954991	-6.34205e-05
cg15718845	0.000494713
cg17131402	0.000281163
cg11582456	-0.000553245
cg18181430	-0.00019921
cg27119732	-0.000251011
cg25413896	-0.000270418
cg00972327	-0.000243388
cg08230754	0.00110329
cg22147875	-0.000462991
cg26069230	0.000229354
cg24791327	-1.17036e-05
cg15848272	0.000126161
cg06829686	-0.000508481
cg13448968	0.000264109
cg21091421	0.000173338
cg22142880	-0.000562515
cg04013203	0.00079884
cg14532205	-0.000273299
cg09118625	0.000326136
cg13342736	0.000755962
cg00186849	0.000356035
cg01323602	-0.000501465
cg24276315	0.000170401
cg09761298	0.000564733
cg20883438	-4.60149e-06
cg16931664	0.000126917
cg13322920	-0.000681953
cg22933842	-0.000121627
cg12725760	-0.000166481
cg18114040	0.000346083
cg27209157	-0.000167459
cg26137190	0.000130996
cg20034785	0.000789059
cg11934419	-0.000412125
rs1218282	-3.87122e-05
cg20382144	-0.000440337
cg22747142	0.000589159
cg14204897	-0.000663821
cg11523085	0.000739895
cg20624765	6.988261203065198e-05
cg10653131	0.00084777
cg01505051	-0.000123592
cg11740703	-0.00014579
cg20854025	0.000268751
cg13614617	-0.000195967
cg02155487	-0.000559453
cg17855866	-0.000506251
cg01207353	-0.000572696
cg21134126	0.000209439
cg21118488	0.000160424
ch.10.70522386R	-0.000420727
cg03782943	0.000138389
cg21131011	-0.000400716
ch.22.43237145	9.035845585754899e-05
cg01229821	0.000682216
cg16312514	6.587909692639653e-05
cg19324471	0.0004671
cg09811627	-0.000468995
cg11245384	-0.000135798
cg26663597	6.392767645481778e-05
cg00089528	0
cg18945110	0.000519028
cg23088510	-0.000113392
cg09345321	-0.000966383
cg02290969	0.000660855
cg25018718	4.8697908163730204e-05
cg06969304	-0.000149672
cg27371339	-7.20666e-05
cg26069719	-0.00077152
cg15763899	-0.000603539
cg07986199	-0.000981065
cg15849872	-0.000441438
cg22359217	0.00045886
cg22995692	-4.83927e-05
cg10951984	0.000248915
cg18297538	-7.09004e-05
cg21292067	0.00021773
cg06868071	-0.000424262
cg07464217	0.000838131
cg04903439	0.000138117
cg15611565	2.2163157770271222e-06
cg07385396	-0.000253042
cg00714285	-0.000418568
cg10804029	0.000241528
cg01038172	-0.000361822
cg03864281	0.000820048
cg13010344	0.000779363
cg17928231	-0.000155566
cg04574685	-0.000122959
cg24408218	1.0509891316479291e-05
cg13349014	0.000134693
cg20509918	-2.75469e-05
cg00049440	0.000817095
cg25011334	-4.92081e-05
cg04733537	0.000350916
cg17085226	-0.000410028
cg07099606	0.000160655
cg17962342	-0.00027546
cg18393046	0.00037624
cg06371527	-0.000492393
cg23249826	0.000788234
cg06817605	0.000277926
cg25240363	-0.000225775
cg26390598	4.6439558511113775e-05
cg16824126	0.000220805
cg27299047	-0.000265676
cg13711885	0.000208181
cg08976697	-9.20549e-05
cg25234823	0.000858169
cg10314909	0.000278768
cg01809830	-0.00030104
cg09379485	0
rs716274	-0.000758527
cg05361728	0.000486194
cg22875410	6.815261335585537e-05
cg03714203	0.000797413
cg11646730	0.00090043
cg11430336	9.938789300081652e-05
cg13368792	2.910596656742498e-05
cg03822088	-4.19735e-05
cg10087036	0.000463017
cg07108436	-0.000745305
cg08911968	0.000266757
cg27023597	-0.000380368
cg25774576	0.000396745
cg04587424	0.000378847
cg22370326	9.253903289582894e-05
cg24776736	-4.19075e-06
cg21733531	-5.7964e-05
cg07456067	0.000767877
ch.21.41321387R	0.000562679
cg24533864	-0.000591174
cg10843707	8.400042080531447e-05
cg14144229	0.000140967
cg01474861	0.00034324
cg14285533	-0.000478636
cg25352342	0.00042496
cg06335479	0.000202805
cg24705523	-0.000262675
cg15582605	-0.000376637
cg06352367	-0.000101682
cg14251009	-3.34793e-05
cg17968795	-0.000573467
cg26954228	2.759771865472849e-06
cg00648919	-9.62338e-05
cg09549240	-0.000258026
cg11614585	-0.000207331
cg17077762	-0.000401038
cg26797722	0.000776091
cg22594773	0.00054924
cg01856529	-0.000147103
cg07250758	-0.00100775
cg12550253	-0.000643858
cg24095714	-6.1954e-05
cg22858630	0.000891134
cg20275626	-6.51854e-05
cg24678137	0.00014032
cg11195059	7.717568430040926e-06
cg01396219	-0.00012927
cg01402613	0.000235341
cg04530013	0.000151641
cg16450654	4.101481407196932e-05
cg20699323	0.000220444
cg24056580	0.000178725
cg27088152	-0.00016453
cg00234203	6.139712060331848e-06
cg05580073	0.000771761
cg12151344	0.000232541
cg15707110	2.6816792409647873e-05
cg16567235	3.363461046583777e-05
cg08048268	0.000381284
cg23636180	-4.10367e-05
cg17335290	-0.000426752
cg11620855	-0.00081626
cg06928741	-0.000218335
cg24584387	0
cg25741116	0.000768423
cg06411479	0.00092549
cg10986240	0.000349854
cg02422161	0.000329566
cg17381377	0.000117256
cg09519398	0.000230224
cg09160244	-0.000583751
cg12180703	-0.000846172
cg11722704	-0.000307542
cg04537772	8.251394694429769e-05
cg00191853	-0.000272936
cg06847237	0.000544246
cg10412692	0.000880758
cg10617563	1.5146845208826426e-05
cg20130206	0.000875649
cg08525011	0.00033218
cg12714890	2.3816822779412805e-05
cg27452846	0.000568284
cg09357883	0.0001215
cg11974248	0.000116717
cg16425799	0.000203356
cg16671682	-0.000294976
cg26130397	-0.000415988
cg15314042	-0.000199768
cg07725183	0.000593073
cg17494733	-0.000202262
cg23720295	-0.000497674
cg25041079	0.000674974
cg24757169	0.00054034
cg26640473	-0.000555715
cg27400424	-0.000824762
cg00605470	0.000604157
cg23240888	-0.000225483
cg22890476	-0.000705347
cg00742098	0.000156754
cg01541470	-0.000512924
cg05698313	0.000173955
cg06401979	-0.000574606
cg03589372	0.000841831
cg08991437	8.122394441469718e-05
cg09337852	8.038036498197708e-05
cg09360109	0.000645801
cg11456013	-0.000210372
cg11945095	-0.000953924
cg21537131	0.000146364
cg04168915	0.000994131
cg14596327	-0.00021448
cg23589614	-0.000809325
cg26119245	-0.000196328
cg27385282	0.000228987
cg18356080	1.858759374669188e-05
cg05191567	-7.32624e-05
cg22052229	0.00084303
cg23550861	-0.000163894
cg12587213	0.000397548
cg10555155	-0.000864988
cg00310940	-5.05931e-05
cg06459070	-6.96914e-05
cg00573667	0.000256796
cg01593965	-0.000662683
cg24817309	-0.000555126
cg04420502	7.509163308699476e-05
cg06157097	0.00129288
cg01003909	-4.7033e-05
cg06851151	8.634072010772618e-05
cg25664448	-2.29207e-05
cg20568520	-0.000904032
cg12622304	9.779922050357015e-05
cg13913108	0.000134399
cg18462764	8.436282451059232e-05
cg01642824	-0.000667918
cg07644294	-8.05788e-05
cg09041627	0
cg06844080	-0.000497467
cg09383010	0.000845525
cg10366904	0.000109559
cg12746427	-0.00025153
cg10186596	-0.000164381
cg16483611	0
cg11847282	-4.45695e-05
cg09452147	7.498431902246628e-05
cg22110158	-0.000110557
cg08733315	-0.000333306
cg09864746	0.00018899
cg16000022	-0.000153603
cg06773699	0.000137127
cg18479922	-0.000306613
cg24368171	-2.98318e-05
cg26813604	0.000123726
cg08594582	0.00016997
cg09645138	-0.00110898
cg21147422	-0.000278713
cg04354448	0.000625647
cg07021777	2.2995546837453573e-05
cg08039402	-0.000200184
cg08998736	-0.000323685
cg00153707	-0.000829146
cg11180131	-0.000119082
cg08985968	-8.36522e-06
cg15297628	-0.000401504
cg17237813	0.000405785
cg19554592	0.000492244
cg24748575	3.156012425090302e-05
cg27009374	7.061850060059587e-05
cg14419696	-0.000586692
cg10880485	0.000191715
cg10191210	-0.00016458
cg20561540	0.000204467
cg01561422	-4.24437e-05
cg15078838	-0.000478822
cg23884531	0.000858463
cg07023733	-1.60176e-05
cg27432653	-0.000223825
cg01945391	8.307217396809704e-05
cg08820930	0.00019915
cg11908751	0.000381479
cg18049776	-0.000528872
cg25383242	-0.000502576
cg08617127	8.984631044397959e-06
cg05389266	-0.000536957
cg08525989	-0.000223503
cg20463780	0.000481894
cg00707610	0.000553238
cg14816748	0.000269345
cg01643964	-0.000878712
cg14488391	0.00029766
cg07719898	0.00063616
cg04450989	-0.000198384
cg24899006	0.000423926
cg04294911	8.058654488058538e-05
cg15668450	-2.17183e-05
cg22474464	-4.00881e-05
cg16884560	-4.95016e-05
cg04575202	-0.000459039
cg22577438	0.000379171
cg21682902	-0.000188938
cg00851361	-0.000434586
cg02610438	1.2213402272819176e-05
cg24799710	-0.00016135
cg27078511	0
cg07949141	0.000586593
cg22540229	-0.000746399
cg09069499	0.00029823
cg05628768	0.000439142
cg02703247	0.000363074
cg02016230	-7.1131e-05
cg22379359	8.324278081021543e-05
rs56131196	7.065024859483765e-05
cg04718414	0.000243564
cg12457624	-0.000196139
cg13732832	6.133298615932201e-05
cg14718819	0.000269708
cg03791111	-0.000235179
cg20394620	1.2316472336954942e-06
cg07252283	0.000258233
cg14135758	0.000363813
cg21327183	-0.000245514
cg22100675	0.000407284
cg04362989	-0.00105586
cg16981180	-0.000220039
cg20758905	0.000226641
cg16429167	-0.000465379
cg04737784	-0.000201029
cg19100793	0.000427055
cg17475467	0.000290149
cg14618182	7.738743554673881e-05
cg23974120	0.00044804
cg00489485	0.0010938
cg20348729	2.607034770482176e-05
cg04172808	0.000696007
cg21933217	-1.75806e-05
cg18090099	-0.000430395
cg12293432	0.00028449
cg13525234	0.00096344
cg18612749	-0.00065899
cg01250603	0.000480728
cg15030568	0.000631401
cg18506189	0.000304301
cg24958788	0.000458361
cg04458346	0.000139073
cg14784095	-8.65988e-05
cg21750458	0.00112288
cg04287685	-0.000265464
cg02570079	0
cg06831469	4.9228803567876265e-06
cg10506682	-4.096e-05
cg18038085	-0.000691044
cg21487856	-0.00018846
cg23249922	-7.99809e-05
cg16042652	0.000213187
cg13554921	-0.000221849
cg02580473	-1.55606e-05
cg01000637	-8.11973e-05
cg01767040	-0.000242578
cg08759747	-0.00013849
cg01893774	0.000356933
cg24793442	-0.000192014
cg06964568	0.000189049
cg00979867	-0.000837525
cg17320698	-0.000291965
cg19936912	-0.000255659
cg03984758	-9.30786e-05
cg20301993	-0.000611981
cg24057107	-0.00022844
cg05270730	0
cg24985667	0.000619195
cg06440603	0.000185088
cg06617864	-5.45758e-05
cg20867557	0.000391562
cg11453174	-0.000273285
cg12291291	-0.000888643
cg09481056	-1.44172e-05
cg05197164	-0.000526466
cg02145174	0.000171688
cg12206571	-0.000725741
cg09134668	-0.000769522
cg06111623	0.000131678
cg14456499	-0.000692616
cg19117047	0.00108214
cg02611556	6.832903280665713e-05
cg24461063	0.000129519
cg07539198	-0.00058307
cg10299807	2.6075305833345625e-06
cg12021289	-0.000301052
cg06984945	0.000838717
cg10888226	0.000200351
cg15717720	0.000292005
cg20267515	0.000501248
cg25448856	-0.000124171
cg03647393	0.000128399
cg15512534	0.000877233
cg24147988	0.00043109
cg17591574	-0.000128207
cg18292757	-6.35257e-05
cg07223612	-0.000424967
cg17972738	-0.000180648
cg13042464	-0.00060203
cg01586897	-7.51816e-06
cg12540281	0.000202211
cg17031631	1.2775343182420377e-05
cg21038925	0.000193646
cg06173889	-0.000356037
cg22747671	0.000585558
cg10150260	0.000622278
cg12540027	-0.000159858
cg23193870	0.000127274
cg11639612	9.235355702732067e-05
cg00924017	0.000713153
cg07788437	-0.000519465
cg06206187	-3.02608e-05
cg25483923	0.00105333
cg08605899	0
cg10608283	-0.000346664
cg04123469	0.000836683
cg18133957	0.000354332
cg23586959	-0.00026504
cg08512849	-0.000258237
cg22919942	-0.000148437
cg19302772	0.000461059
cg07213685	-5.85472e-05
cg09901575	0.000999327
cg04242217	-0.000146098
cg15750231	-0.000290333
cg04984920	0.000529727
cg20543981	0.000152584
cg02402996	-0.000129094
cg11461852	-9.13517e-05
cg06034835	0.00104058
cg06377226	-0.00028045
cg06181637	-0.000532609
cg02380595	4.125625576838699e-05
cg03042971	-0.000542537
cg20944133	0.000596277
cg08563200	0.000188076
cg06558800	0.000790795
rs10994336	0.000105165
cg08191869	-0.000204902
cg10835876	0.000538386
cg22855237	0.000270195
cg05863523	-0.00041917
ch.1.60916553	-0.000223432
cg11451043	0.000304964
cg01414185	0
cg08722477	0.000628498
cg13446363	0.000786644
cg16661098	0.000216244
cg24785119	0.00112491
cg05077488	0.000134789
cg08526874	0
cg08588870	0.000136289
cg12769732	-0.000267465
cg24217998	-0.00080499
cg15440402	0.000120394
cg16442149	-0.000106934
cg06230206	-0.000161314
cg20814646	7.173175854160977e-05
cg03102309	-0.000355747
cg12633739	-0.000378823
cg22626683	0.000567836
cg22363670	0.000473301
cg12917072	-0.000867894
cg14162076	-0.000151652
cg13776192	7.453151516039367e-05
cg03358154	-0.000799393
cg04533831	8.908065765002795e-05
cg18041077	-1.77982e-06
cg06827611	0.000116719
cg18286756	-0.000308189
cg00150527	-0.000216704
cg23465465	0.000942217
cg23606623	-0.000362697
cg03555299	0.000122074
cg00836075	0.000402471
cg22016748	0.000212078
cg15693572	-0.00076278
cg07757358	0
cg10067059	-0.000137302
cg00774149	-0.000344877
cg12326299	-0.00111886
cg23110636	-0.00070053
cg08381918	-0.000390807
cg19146448	4.761715587514808e-05
cg24817280	-0.000404969
cg04394325	0.000155
cg06772580	-0.000211732
cg09380000	-6.58617e-05
cg10563995	-0.000533053
cg05082880	-0.000274694
cg02673636	0.000348198
rs7136572	-0.000137962
cg26438353	0.000416595
cg19706956	0.000241249
cg03991803	0.000478955
cg10323688	0.000286308
cg02469790	-0.00037176
cg05673756	-0.000280665
cg21684640	-9.99542e-06
cg05690260	-0.000212472
cg13525663	-0.000420789
cg00815201	0.000531907
cg15302461	-0.000343861
cg26160236	0.000531991
cg08443203	-0.000546487
cg02419900	0
cg13791254	0.000270987
cg01539510	-3.57497e-05
cg03285364	-0.00116329
cg01670329	-0.000230546
cg20639145	0.000120189
cg26726446	0.000163039
cg05626015	-0.000855911
cg07480446	-8.26185e-05
cg13476313	-0.000461815
cg25508319	-0.000175304
cg02164741	0.000177303
cg16366387	-0.000173684
cg03756448	0.000365864
cg09990242	0.000703409
cg01189915	-4.37284e-05
cg05679573	0.000243741
cg02471021	-0.000637384
cg11827351	-0.000641402
cg15951631	0.000207404
cg19585250	-9.87539e-05
cg14369648	0.000606509
cg21721718	0.000361605
cg01912496	-0.000195094
cg13989548	-0.000135021
cg11959463	-0.000377243
cg01207176	-4.66969e-05
cg14257556	-0.000455538
cg07635509	5.272503614408173e-05
cg14405330	0
cg01870557	0.000151869
cg10323552	-0.000233763
cg08914848	0.000251298
cg02786125	0.000941963
cg23825480	-0.000321085
cg00163472	0.000783601
cg18616925	0.000281241
cg20409352	-0.000392635
cg07091793	-4.09544e-05
cg21939898	0.000537323
cg15755947	0.000222331
cg02159578	0.000177857
cg26394282	0
cg00254888	-0.000548204
cg24694246	0.000368827
cg13762060	0.000209788
cg06433467	0.00012219
cg09181559	-4.43198e-05
cg01283420	-0.00032284
cg00455314	0.000929096
cg09966972	-0.000400407
cg10922792	-9.22614e-05
cg22945223	0.000660805
cg02364551	0.000190874
cg25855472	0.000247445
cg01336878	-0.000801011
cg26933830	-0.00191533
cg24618739	0
cg25760325	-0.000609218
cg11217690	7.721505045736412e-05
cg20075442	-0.000227916
cg04356401	0
cg25527121	-0.00108978
cg00772091	-0.000317405
cg22951845	0.000259782
cg23038096	0.000380521
cg25394208	9.247278318881006e-05
cg01710852	0.000398913
cg04394286	-1.27282e-06
cg13044382	-0.000196754
cg09618640	0.000605319
cg14405371	-0.000684173
cg26804124	0.000878226
cg13378013	-0.000200976
cg21950518	-3.89609e-05
cg23055674	5.674501562091047e-05
cg19012154	-0.00088293
cg02769381	0.000147603
cg16063548	0.000175164
cg25478797	-0.000340897
cg25788729	0.00103519
cg11825265	-0.000414303
cg00381422	-5.39688e-05
cg13455560	-0.000108813
cg20442384	0.000269483
cg00852565	-0.00014007
cg03485377	-0.000267947
cg15869294	1.8165870902630133e-05
cg21448937	5.5905451623803094e-05
cg25597265	-0.000193053
cg18769357	-0.00102802
cg06758900	-2.59126e-05
cg09841774	-6.52117e-05
cg19327213	0.000363266
cg05388373	-0.000386853
cg16925954	-5.73609e-05
cg18536500	0.000619122
cg20284673	0.000758073
cg20936142	-0.000856954
cg09423413	-0.00050765
rs1003081	0.000437183
cg14821012	-2.74707e-05
cg22830947	9.40921028787109e-05
cg04195112	-0.000230634
cg09774583	0.000704153
cg02339392	0.000259367
cg06143498	0.000341146
cg10359823	3.010814871843784e-07
cg07392702	0.000108262
cg17330331	-0.000148769
cg25975165	-0.000616079
cg00354437	-0.000263399
cg26068551	0.000197267
cg03764205	0.000315337
cg00575342	0.000207077
cg01336388	0.000684216
cg13866255	-0.000152045
cg16810343	5.626287853615832e-05
cg23952322	-0.00047422
cg05727887	-5.84788e-05
cg26763362	8.455046368770586e-05
cg18024202	-0.000121344
cg05285026	0.000101051
cg10667134	-0.000139354
cg25286502	-4.68971e-06
cg05483484	0.00021278
cg07152120	0.000339496
cg16158779	-0.000458959
cg26315692	-0.00127055
cg16840547	0.000735399
cg07135942	0.000195367
cg07870268	-6.69696e-06
cg26186509	0.000629801
cg22890896	0.000821789
cg09090376	0.000135236
cg11230251	-0.000578335
cg04262883	-0.000173709
cg18055610	6.902727975590875e-05
cg13643378	0.000731677
cg15780011	0.000772619
cg22387113	0
cg25758134	0.000771762
cg23905138	-0.000333352
cg00669964	-0.00015823
cg17643729	0.000374929
cg13083057	0.000684957
cg02912127	2.9652730343597584e-05
cg20122725	0.000126203
cg11157172	0.000213302
cg04397547	0.000230903
cg16594957	-0.000207959
cg13779217	0.000274172
cg26265348	0
cg11748131	0.00043584
cg13268590	-0.000423339
cg14983435	0.0010598
cg16492851	2.7172913924677724e-05
cg23997891	0.000641315
cg02760293	0.000558333
ch.12.128357016	0.000181465
cg17810781	0.00074082
cg18908491	-0.000578875
cg08356028	-0.00162447
cg02343905	-0.000147684
cg16292264	-0.000164768
cg02276825	-0.000156132
cg17414107	0.000301139
cg12608306	0.000497523
cg10276354	0.000116003
cg21227035	-0.000350889
cg22930808	-0.00076525
cg05239586	-0.000254688
cg23518532	0.000835152
cg04470982	0.000200297
cg17095731	-6.74498e-05
cg22815707	-4.86091e-05
cg22731862	2.670360946147589e-05
cg13505271	0.000213045
cg00632010	0.000148192
cg07040303	0.000424918
cg13836903	0.000267739
cg15424589	0
cg12944530	0.000134861
ch.16.26113496R	0.000105406
cg10038618	0.000245694
cg20476018	-0.000487743
cg09642075	0.00064044
cg04416111	-0.000172009
cg21816330	0.000335539
cg09970569	0.000979062
cg02779016	0.000128371
cg16675543	-4.04847e-05
cg19763195	0.000635238
cg22800631	0.000386892
cg19833389	0.000348898
cg22934880	0.000113654
cg00932007	0.000846275
cg16726239	9.549485165112582e-05
cg06259361	-0.000543545
cg07695338	5.874371349112317e-07
cg05390942	0.000330673
cg02138348	0.000276535
cg08750740	0.000635893
cg23031997	-0.0008311
cg04386827	0.000739296
cg22116036	-0.00037201
cg27651355	-0.000220027
cg11104416	0.000288418
cg27228136	-0.000318516
cg13030981	-4.30163e-05
cg03683166	-0.000126308
cg12939390	0.000529199
cg00213142	-0.000722882
cg00325212	-6.40347e-05
cg18389814	-0.000453263
cg01374398	0.000241378
cg20624830	0.00105483
cg17215831	-0.000506825
cg02522955	-0.000288117
cg21596321	1.1043098654947405e-05
cg02837954	-0.000243145
cg11781622	0.000347708
cg23868973	-0.000981751
cg22669250	0.000304413
cg17105553	8.460768193015262e-05
cg26485844	0.000644997
cg22531757	0.000143122
cg06033764	-0.000215754
cg00596643	-0.000416235
cg03537214	-6.71685e-06
cg16426537	3.248241156191591e-05
cg24549659	-5.35003e-05
cg07095274	-0.000345545
cg27285720	0.000289954
cg21492252	3.6116010399733684e-05
rs8039398	-6.01467e-05
cg25127852	0.00102301
cg27261994	-1.27257e-05
cg00664609	0.000297659
cg02381708	-6.70787e-05
cg02771572	9.927564457431952e-06
cg07055745	0.000153208
cg14447809	0.000285698
cg14555338	0.000169924
cg15415953	-0.000308418
cg19940625	-7.8772e-06
cg21484170	-4.45067e-05
cg19276111	-0.00014896
cg23833391	-0.000320379
cg10721220	-0.000280813
cg06368558	-0.000215476
cg04604959	0.000131761
cg18361915	0.000227568
cg18546827	-0.00030467
cg13158528	0.000314202
cg13148478	-0.000198842
cg22194695	-0.000122608
cg25413700	-0.000255876
rs2738048	-4.52338e-05
cg22966087	0.000288014
ch.9.32514687	0.00122866
cg00894559	0.000196966
cg09191160	2.4865535870843115e-05
cg06548193	0.000656725
cg19845935	-9.44988e-05
cg18184496	0.000350463
cg01683178	-0.000337151
cg19022978	0.000549134
cg27015054	8.276544738043073e-05
ch.17.6104100R	0.000451958
cg03987199	2.2223249859477455e-05
cg23399732	-0.000121754
cg18928584	0.000382428
cg19003455	0.000198431
cg07644112	-0.000130062
cg24100318	0.000703714
cg06875754	0.000819531
cg10106965	8.945255159774431e-05
cg26473478	0.000999443
cg17766651	-0.000609226
cg09346870	0.000704054
cg02082398	0.000510164
cg17425029	-0.000346666
cg22123924	-0.000709312
cg09372090	7.507213993397851e-05
cg06437446	0.000745907
cg08140003	0.000130656
cg22239387	-2.12841e-05
cg03343363	-0.000186868
cg26468478	-0.000214355
cg00060484	0.00046503
cg04604816	-3.60129e-09
cg09108060	-0.000112431
cg11957665	3.239566043057492e-06
cg03016722	0.000822585
cg03478497	-0.000529223
cg02933572	-0.000664666
cg12931272	-0.000818235
cg26293681	-0.000341754
ch.8.60831960R	-0.000424552
cg25453110	-0.000407832
cg08267677	-0.000857251
cg01240216	0.000595144
cg26881221	-0.000136899
cg08562111	5.020134875607383e-05
cg01168833	0.000113227
cg18721709	0.000236675
cg06025005	-0.00085618
cg03611689	-0.00034917
cg08137669	-0.000477527
cg04550633	-0.000505587
cg11072281	-0.000541942
cg13977785	0.000641213
cg26517831	0.000167077
cg02378194	0.000541668
cg23280305	0.000124728
cg12045443	0.000123442
cg26354094	0.000768166
cg13631509	0.000623205
cg26435183	-3.56034e-05
cg10821068	0.000427671
cg24107886	0.00048537
cg17753857	0.000386664
cg01429844	0.000210358
cg26033796	0.000191501
cg17616707	-0.000486974
cg00005817	1.6718401827086418e-05
cg09260048	-0.000552831
cg26657404	0.000201103
cg15856626	0.000256864
cg02498708	-0.000114909
cg21514857	-0.000427637
cg01221889	0
cg16138029	-0.000414095
cg00035036	-0.000105072
cg01397117	-0.000409996
cg16509173	-0.000213998
cg15730644	0.000736171
cg13864794	-0.000278685
cg23789332	-0.0004179
cg11343657	0.000659794
cg10603858	-0.00032209
cg11483312	0.000152195
cg27279839	0.000191572
cg24268163	-0.00035327
cg04194184	-0.000289815
cg13888854	0.000125235
cg18914320	0.000199974
cg01673412	0.000159046
cg22490186	0.00035169
cg06285333	-0.000498263
cg06763972	-0.000464295
cg21076890	-0.000549973
cg23736397	0.000514878
cg17663212	0.000355619
cg02590029	0.000723304
cg02468911	0.000244541
cg04359302	-0.000708787
cg06429555	0.000472732
cg01939158	-0.000749271
cg03320170	0.000368024
cg24569045	0.00082874
cg11031221	-5.55176e-05
cg19481206	-0.000189979
cg20930201	-0.000796457
cg10571168	0.000285906
cg08238215	-0.000384025
cg20344968	0.000966573
cg09270087	0.00035055
cg24110184	-0.000254778
cg25467714	-0.000139404
cg26195495	-0.000323347
cg13003558	-2.81872e-05
cg02491871	0.000579089
cg03860580	3.5704254275430094e-05
cg21426847	-0.000233757
cg11671785	0.000392426
cg10295024	-0.000256766
cg02359160	-0.0010035
cg05109008	-9.08896e-05
cg10555867	0.000137961
cg00920395	-0.000276013
cg09798085	0.000261502
cg00341551	0.000173638
cg06718928	0.00058582
cg07541744	0.000242779
cg15745921	0.000284985
cg17651551	-0.000757281
cg14862685	3.5062499192866396e-05
cg15711986	-0.000166998
cg17988897	0
cg06369443	-0.000404123
cg08641002	-0.000387131
cg17026945	-0.000498621
cg25096576	0.000240159
cg07455604	7.858009973811647e-05
cg22835435	-0.00087998
cg00235563	-0.000329168
cg10679261	9.099333327882054e-07
cg19870802	0.000256321
cg13805608	0.000237926
cg25464487	1.0828337145266998e-05
cg20421446	0.000310724
cg13391389	-0.00113475
cg07132942	-5.17585e-05
cg24647686	-0.000506381
cg17527563	7.082274634967054e-05
cg04259977	-0.000216646
cg22378204	-0.000173142
cg06897442	-0.000891306
cg19987665	0.00116662
cg02429622	-0.000113619
cg04351722	0
cg06633433	-0.000409887
cg05135499	-0.000509431
cg05196905	7.889419260600431e-05
cg07808761	-7.46665e-05
cg25886479	-0.00120801
cg12776800	-0.000453756
cg19530754	-0.000322833
cg00690498	0.000106231
cg00383136	0.000489288
cg03375371	0.000376373
cg16435686	5.732632213106008e-05
cg06229547	0.00016259
cg22537960	-2.09873e-05
ch.5.116551036	0.000315896
cg00062282	0.000162397
cg10687383	0.000457288
cg05080203	4.364179317836989e-06
cg07653289	-0.000194294
cg08428486	-0.000488345
cg10344666	0.000182904
cg17231498	7.668444838326192e-05
cg05972538	-0.000576602
cg17546623	0.000408346
cg05014245	-0.000180655
cg08505729	-0.000270104
cg24469412	-0.000215128
cg02841482	0.00055638
cg23404528	-0.000107387
cg15180446	-0.00021064
cg07109923	-3.9722e-05
cg08047364	-0.000639688
cg18007430	-0.000520945
cg09600636	5.011747031690041e-05
cg09383249	0.000757774
cg25113089	0.000375587
cg16331051	-0.000130986
cg02501127	0.000431962
cg21674325	-0.000558455
cg03088316	-0.000294895
cg02090742	-0.000471227
cg11753018	0.000222008
cg23099319	-0.000199286
cg07204479	2.5055385969102043e-05
cg04564785	0.000402568
cg10851382	-0.0012522
cg26004235	4.583991589609641e-05
cg14667769	-0.000639664
cg12557067	0.000569391
cg05302489	-0.000218959
cg15106082	-0.000156748
cg08858160	-0.000463782
cg03661251	-3.92492e-05
cg14177258	-0.000225967
cg06466669	-6.58587e-05
cg22911025	-0.000153412
cg05084690	-0.000548435
cg12629189	0.000300042
cg08631751	-0.00115462
cg15758403	0.000193704
cg17818175	0.000638327
cg16375999	0.000650237
cg26999230	-4.83593e-06
cg12188210	0.00031163
cg00387524	6.438845504380577e-05
cg09667953	0.0001423
cg12096487	0.000278383
cg16111661	-0.00045769
cg13227986	4.711285446747377e-05
cg24697648	-0.000600499
rs32566	-8.94455e-05
cg06592035	-0.000395848
cg27555787	4.106904429784406e-05
cg24153763	0.00087313
cg06168021	-0.00031687
cg17036919	0.000443815
cg12826520	0.000104927
cg15547852	0.000262568
cg26598899	-0.000439126
cg07119469	0
cg13815131	-0.000166321
cg10021878	-0.000254822
cg10448227	0.000287611
cg14361966	0.000389597
cg26112639	0.000267781
rs7585858	-0.000100297
cg27211578	0
cg20156545	0.000522356
cg26223833	-8.99143e-05
cg06645778	0.000374149
cg19457695	0.000336223
cg27228177	-4.73179e-05
cg25734678	-0.000375254
ch.6.154301318	-0.000789927
cg05188948	-1.11106e-05
cg02629645	-0.000434558
cg10113527	0.000370888
cg13043598	-0.00035006
cg21803680	-0.000224415
cg05937055	-0.000130391
cg24867468	0.000690962
cg00974863	0.000396623
cg25159046	0.000182195
cg09009070	-9.63459e-07
cg14753385	0.000517353
cg05667172	-0.000145212
cg26917359	3.472498790661657e-05
cg01758086	0.000731734
cg11789820	0.000853576
cg21602521	0.000236373
cg13846463	-6.08653e-05
cg17024368	0.000245705
cg00047845	-0.000402171
cg27162882	0.000589325
ch.11.7316624	-0.000233567
cg08234664	-0.000531639
cg04010091	-1.83761e-05
cg10177318	0.000323228
cg04080625	0.000429573
cg08301383	0.000361722
cg01514828	0.00075102
cg25824330	-0.000621874
cg18956935	-0.000207434
cg24945462	0.000821716
cg13027183	-0.000245921
cg01287730	-0.000183052
cg01519552	-0.000583714
cg17435674	-0.000113767
cg27172443	3.364678525224303e-05
cg02987707	9.223761896013399e-05
cg13734211	-0.00063141
cg02011374	-0.000141955
cg01587984	-0.000412969
cg09850579	-0.000815002
cg17256762	-0.000309291
cg18404513	0.000250772
cg17090731	8.883370366730237e-05
cg17492795	-0.000236752
cg12717267	-3.62822e-05
cg02010897	-0.000171946
cg14081744	-0.0004405
cg18778196	-0.000282765
cg18121901	3.220326332785687e-05
cg11701090	0.000192202
cg11907426	0.00019459
rs397508675	0.00107115
cg14552982	-0.000369161
cg26520884	0.000618856
cg10403025	0.000512439
cg02312559	-0.000354724
cg19259723	0.000245585
cg06504953	0.00110157
cg02846751	0.000587878
rs6484218	-7.57011e-05
cg05031166	-0.000342036
ch.6.1841262F	9.702161907418972e-05
cg10337053	0.000580757
cg14487091	0.000198163
cg26950648	0.000602258
cg07499173	-9.56664e-05
cg24494617	-0.000426666
cg05887079	-0.000369835
cg04720592	3.0293636969842986e-05
cg06993494	0.000299709
cg15392378	-0.000390199
cg04483062	-0.000468512
cg00807608	0.00021684
cg12046837	0.0002293
cg22293692	0.000449401
cg10336415	-0.000122832
cg17682828	-7.13162e-05
cg06489711	-0.00075312
cg16088894	-0.000253338
cg26204079	0.000294945
cg24214636	-0.0007238
cg26099164	0.000552233
cg20366236	0.000572462
cg03710196	0
cg20375030	-0.000311952
cg11092416	-0.000230235
cg23104512	9.324112441422186e-05
cg00930756	0.000356673
cg14347272	0.000150957
cg21526187	-0.000418262
ch.5.135724510R	0.000264635
cg16937057	-0.000551866
cg19123614	0
cg19197414	0.000398749
cg07511934	3.493444333100072e-05
cg08082422	-3.15915e-05
cg16698251	-0.000248576
cg00823033	-0.00137192
cg08545416	0.000319778
cg20541439	0.000234143
cg19225438	0.000687037
cg19273663	-0.00014747
cg12941644	0.000664483
cg17738988	0.000220229
cg24766441	-0.000285059
cg00771050	0.000243985
cg22760019	-0.000470736
cg09506302	-0.000521671
cg08376141	-0.000410941
cg14211902	2.2475691545718037e-05
cg16862423	1.6524578281323715e-05
cg16682686	0.000497275
cg16367606	0.000379062
cg21299470	-0.000563892
cg12470684	-0.000137622
cg22431767	0.00030955
cg06791959	6.407177288095866e-05
cg09633353	-0.000530435
cg01246966	0.00073169
cg21966754	-4.21172e-05
cg01028142	0.000163981
cg26974055	-0.000216461
cg07480647	-0.000389792
cg02027004	-0.000348099
cg10730408	-0.000211036
cg06726490	0.00023484
cg12286428	0.000255386
cg18547281	-0.000414738
cg14500913	0.000364645
rs11734132	-0.000442292
cg14784813	-0.000306485
cg05713653	0.000672395
cg13288700	0.000371549
cg07297370	0.000695221
cg22800400	-0.000687234
cg19137806	0.000474504
cg16558822	0.000387642
cg03935060	0.00058157
cg04567060	-0.000520467
cg17424706	0
cg15472985	-4.99774e-05
cg24395603	0.000418791
cg02389252	-3.17536e-05
cg11011640	0.000235672
cg18774414	-0.000381973
cg06641299	-1.9535e-05
cg08913769	0.000286771
cg16977257	0.000112658
cg00920139	0.000261462
cg07175580	0.00039051
cg12027248	-0.000173778
cg13076166	-0.000372964
cg13264509	-0.000179934
cg12448182	-0.000843365
cg25867559	0.000314946
cg02552427	0.000195897
cg11049305	7.476866783110589e-05
cg08995609	-0.000490742
cg01664926	-0.000392361
cg08763584	-0.000549198
cg00233633	-0.000282559
cg19604025	4.1961445452310455e-05
cg18612612	-0.000309673
cg09965939	-0.000375764
cg21797500	-0.000298714
cg16644494	-0.000630188
cg25163152	-1.27475e-07
cg03310396	2.792613062695867e-05
cg14154784	-0.000369562
cg24048022	0.000463077
cg04188920	0.000103263
cg20149731	-0.00028767
cg22011116	-0.000611085
cg13674437	-0.000550115
cg21878275	-0.000114689
cg12723850	8.765078299428904e-05
cg25535316	0.000312911
cg13267916	-1.41349e-05
cg02992639	0.000480948
cg12739014	-0.000206231
cg14129735	0.000350749
cg18539631	-0.000500332
cg04648135	6.742422554678146e-05
cg02191369	0.000179827
cg04570515	0.00053152
cg01668352	-0.000662544
cg08248849	0.000641698
cg22986719	-0.000357384
cg23466054	0.000509175
cg14691364	0.000554414
cg16881734	-0.000405932
cg19651192	-0.000740082
cg13906669	-0.000737617
cg25834518	-0.000951541
cg11718874	0.000517775
cg01120982	9.96093963472579e-05
cg06577019	0.000193704
cg17327067	0.00026091
cg24043832	-8.52646e-05
cg25332265	-0.000263558
cg09316493	0.00107592
cg14126061	-0.000177166
cg20209525	3.178890421875965e-05
cg13108565	-3.08241e-05
cg18073874	-3.03047e-05
cg01753176	-0.000949269
cg02238549	0.000105074
cg06710805	-0.00066989
cg08414947	-0.000115912
cg02600408	-0.000794446
cg03631999	-0.000858943
cg15349457	0.000275567
cg12806663	0.000297666
cg09032522	0.000667529
cg10448972	-0.000186472
cg00259404	0.000118868
cg01130039	0.000130235
cg13588086	0.00057765
cg18709562	-0.000157998
cg09194954	0.00041101
cg12711597	-2.62912e-05
cg06933816	0.000217298
cg07467632	0
cg08126780	0.00100172
cg00593048	-0.000477946
cg11822515	0.00083623
cg23142042	0.000210095
cg27382028	0.000159057
cg11083715	0.000677277
cg27480271	-4.31095e-05
cg18214600	0.000904898
cg06859282	0.0004387
cg11849738	-0.000260723
cg00689492	0.000128337
cg12868067	-0.000225867
cg17914725	0.000247973
cg27626229	4.724102912342225e-06
ch.20.325487R	0.000345336
cg13807578	0.000281328
cg00955230	0.000207722
cg00305947	0.000313159
cg01369691	2.201003491410416e-05
cg01487461	-0.000184229
cg08547694	-0.000248684
cg11369165	-0.000496445
cg19540522	0.000532733
cg22567123	-0.000383004
cg05603443	0
cg18073883	0.000516604
cg14483014	0
cg22059149	0.000237113
cg14143934	-0.00033884
cg00174466	1.3564825205680068e-05
cg00451635	-1.10668e-05
cg02823066	0.000347908
cg12030001	7.977162707570114e-06
cg18525384	0.000161519
ch.1.162750390	0.000160288
cg20933924	-0.000196606
cg02007480	-6.10649e-05
cg07461273	-1.77448e-05
cg02577203	-0.000308879
cg21937660	0.000715685
cg20265634	-0.000813212
cg18942579	-0.000237638
cg11800812	0.000109712
cg26604359	-0.000321143
cg12715914	-0.000386158
cg21072249	0.00101093
cg01353907	-0.000244658
cg19435547	-9.14433e-05
cg10228293	0.000496329
cg19107684	-0.000430206
cg01689796	0.000946171
cg05577902	4.09226384259976e-05
cg03048306	0.0012457
cg23051726	-0.000617847
cg06815815	-0.000103491
cg22836400	0
cg13398038	-0.000478179
cg08040565	9.13935506608656e-05
cg03007659	-0.000927964
cg16164115	-0.000335445
cg10410946	0.000288063
cg04961911	-0.000776448
cg20959676	2.0998567761173302e-05
cg06789667	-4.35135e-06
cg01424194	0.000932601
cg10285686	-7.27131e-05
cg11372910	-0.000163192
cg26823666	-8.61661e-05
cg00348623	-0.000336495
cg16257389	-0.000763829
cg00296692	0.00103252
cg02981078	0.000460892
cg06009602	-0.000174459
cg15167498	-0.000149265
cg26781941	0.000321158
cg02785870	-0.000499553
cg13828047	0.000619671
cg06004232	8.732646850092364e-05
cg09508904	0.000239076
cg01158413	0.000151358
cg12664649	-0.000295659
cg17870551	-9.40453e-05
cg18909389	-0.000413307
cg11321049	-2.68482e-05
cg20499183	-0.00013478
cg07973435	0.000176236
cg13651586	4.081309866952193e-06
cg25664403	-0.00100952
cg24853871	0.000559332
cg01472176	0.000171766
cg00596237	-0.000174514
cg03158780	-6.74891e-05
cg05015621	0
cg14309385	-0.000162709
cg16831461	0.000100413
cg14795572	-0.000658732
cg04490614	-0.000375673
cg17159387	0.00150168
cg21983574	0.000603993
cg06276282	0.000158832
cg23775704	0.000651425
cg21233916	-0.000160799
cg03677056	-7.05618e-06
ch.9.121286842R	-0.000825252
cg14600897	9.677370342505581e-05
cg18976869	0.000339715
cg05930632	-0.00023355
cg18092842	-0.000409127
cg17735832	-1.7945e-06
cg20777247	-0.000552087
cg18051346	1.460046594212846e-05
cg20566475	0.000591595
cg13209694	0.000726554
cg00642740	-0.000471064
cg04083712	-0.000247793
cg02528908	-0.000608722
cg20407088	0.000303363
cg02144433	9.17563369569877e-05
cg11108137	5.318330577184696e-05
cg00289496	0.000596975
cg26681717	-0.000187111
cg27124836	0.000210435
cg25681902	2.528253223910392e-05
cg22520420	0.000213634
cg02468720	-0.000299461
cg07453613	-4.99266e-05
cg02833518	0.000228672
cg11647689	-0.000763864
cg00822624	0.000425941
cg19885982	-8.20645e-05
cg02365942	0.000347786
cg17342367	-0.00018383
cg14422672	0.000347417
cg20702825	-4.81109e-05
cg23092421	0.000325851
cg23286592	-0.000490569
cg23758345	0.000394854
cg24522485	0.000213904
cg09833545	-0.0006374
rs11208722	0.000465104
cg03340203	0.000160728
cg02201036	0.000181421
cg12414392	0.000528477
cg12941369	0.000707478
cg05898280	0.000371092
cg19830657	0.000846549
cg23706782	-7.37129e-05
cg00920668	-0.000885546
cg09867095	-0.000166031
cg14163334	0.000221009
cg02621571	-0.000270672
cg15108984	-0.000391788
cg15538607	0.000242097
cg22175247	-0.000661065
cg03876225	-0.00041656
cg11006065	-0.00029678
cg13345299	7.576189791333962e-05
cg18376568	5.947334204434686e-05
cg26560703	0.000697009
cg23420286	-0.000148829
cg17868307	-0.000763146
cg13401378	0.000162977
cg07600452	-0.000193229
cg06598029	0.000425577
cg09400472	0.000578676
cg25662463	0.000286138
cg13545874	0.000555646
cg09801885	-0.000130749
cg15161691	0
cg18934822	0.000264643
cg09315520	0.000718126
cg18509915	0.000668628
cg13371910	-0.000217872
cg26096921	-0.000117157
cg23233426	-0.000306457
cg24929938	-0.000635546
cg16515332	0.000179542
cg16820411	-2.65203e-05
cg11298646	-0.00109087
cg15591276	-0.00140609
cg13519373	0.000176919
cg26979423	-0.000724207
cg27182296	-0.000501364
cg27431102	-0.000185401
cg27532318	0.00082854
cg06002370	0.000685788
cg19813760	0.000207182
cg24153417	-0.000357541
cg15915312	-0.00136008
cg09641390	0.000490762
cg13516704	4.281156859410882e-05
cg01978937	-0.000516002
cg13618472	0.000400841
cg04895445	0.000533047
cg27016297	-2.37686e-06
cg12842438	-0.00017759
cg21836252	-0.000177115
rs10905651	0.000223378
cg10270238	-0.000664251
cg23791971	-7.47189e-05
cg15964523	-0.000171561
cg23962263	0
cg23944037	-0.000715919
cg13614738	0.000101607
cg16118539	0.000266108
cg01453403	-0.000347529
cg01146810	-0.000409616
cg26629288	0.000688351
cg20776963	5.0449466720149843e-05
ch.16.83989841F	-0.000580935
cg11207652	-0.000733339
cg16452086	4.249839398326876e-05
cg21757392	0.000203562
cg19518488	-2.00413e-05
cg24651536	-2.31715e-05
cg20598650	-0.000745887
cg26015019	-0.000130027
cg04096368	-2.84162e-05
cg08330271	-0.000463097
cg26081277	-0.000763541
cg09824782	0.000219015
cg01687558	0.000230434
cg17592979	0.000268658
cg18804429	-0.000827168
cg15163119	-0.000107361
cg04180460	0
cg20914703	0.000123622
cg21100152	0.000372488
cg24132481	-0.000357984
cg16170651	0.000196767
rs441051	-0.000733938
cg15332217	-0.00033119
cg00888108	-0.000483214
cg20264106	-0.000156977
cg20422511	-0.000495732
cg09650018	0.000345654
ch.5.76093259R	0.000192368
cg11036811	-0.000614243
cg13084117	-0.000691524
cg20384374	9.264889293583475e-05
cg02797993	0.000274798
cg16785381	-0.000638523
cg07980027	-0.00053216
cg23295491	0.000177246
cg23379687	0.000159081
cg22686132	-0.000296279
cg00477088	8.065648974445921e-05
cg03589311	8.7156318334957e-05
cg21821329	-0.000722359
cg21583016	-0.000194122
cg09988380	-0.000641935
cg22032961	0.000333737
cg25807063	-8.58717e-05
cg02640088	0.000473278
cg03037393	0.000216898
cg11939382	-0.000123348
cg10931811	-0.000345251
cg14728609	-0.000418511
cg15021109	0.00028785
cg01031555	-0.000254274
cg07546719	-4.82315e-05
cg18731670	-0.000374408
cg05622441	0.000794216
cg08811016	0.000195605
cg20308779	0.00025691
cg13879163	9.479325522463275e-05
cg08000216	-0.000393768
cg14479798	0.00016437
cg19328560	-0.000763918
cg20981000	0.000608572
rs3118905	4.7924603856805024e-05
cg04061411	-0.000200383
cg09591519	-0.000289336
cg24627621	-0.000717513
cg26709604	-8.34623e-05
cg05952494	0.000422568
cg06171420	0
cg26968706	0
cg04506728	7.497049536655749e-05
cg01798341	-6.50078e-05
cg16622613	-0.000105639
cg09366830	0.000307756
cg12978145	0.000637306
cg00655982	-0.000216482
cg25003936	-0.00014949
cg22901583	-0.000178754
cg17908927	9.842732894551672e-05
cg02900697	-1.46686e-05
cg04256891	0.000137236
ch.14.40801112R	0.000876043
cg06932713	0.000771316
cg00410686	-0.000148701
cg01504449	3.1156470221484404e-06
cg02779535	0.00037653
cg10538275	-0.000313033
cg12831148	-1.69953e-05
cg25431974	0.000106164
cg06319071	0.000500464
cg10317442	0.000492668
cg01537990	0.000264363
cg21149784	-0.000142178
cg05505464	0.000151734
cg03429802	3.2694600031879024e-05
cg09415720	-0.000125185
cg02767093	-0.000208797
cg03075120	0.000505225
cg10968631	2.2656685318597845e-05
cg23698475	-0.000165533
cg10238353	-0.000235892
cg10055227	0.000188824
cg19193356	0.000149488
cg20461998	0.00140136
cg25546329	0.000623395
cg16984735	0.000155122
cg04444165	-0.000310869
cg15352367	-0.00039834
cg04374758	-0.00152093
cg04169469	0.000372178
cg03781731	-0.000784381
cg09802110	-0.000272493
cg23728185	0.000661626
cg24746938	-0.000485464
cg03491804	-0.00026756
cg03744957	-0.000294585
cg11171301	-0.000289171
cg03296204	0.000185193
cg06456690	-0.000449553
cg08843214	0.000149483
cg26152150	0.000539406
cg27567593	-0.000329913
cg22785896	0.000139673
cg16466810	0.000300279
cg00171092	0.000382455
cg08008696	0.000326117
cg11649287	0.000387341
cg02450886	0.000512412
cg25089903	0.000319167
cg09660387	-0.000205566
cg20382014	9.785082393700847e-05
cg22477013	-0.000191573
cg14975561	-0.000272766
cg00844308	0.000512789
cg07957619	-0.000523724
cg02622316	-0.000147059
cg06374737	0.000324766
cg15131949	-0.000636596
cg17788468	0.000411059
cg26347740	0.0012006
cg07371029	0.000379284
cg12693702	-0.000426787
cg20550458	-4.93026e-05
cg00069860	0.000411794
cg15864571	-0.000499073
cg19874547	-0.000306446
cg03833737	-0.000149285
cg24657127	0.000139321
cg23720395	-0.000115812
cg21547410	-0.00175947
cg05849927	-9.27336e-05
cg05768922	-0.000120598
cg19852827	0.000381701
cg19505522	-0.000611
cg22315919	0.000586743
cg22718647	0
cg27360508	-3.60251e-05
cg02007792	0.000928606
cg09798023	-0.000731061
cg19168192	0.000332647
cg19911058	3.0764100237477646e-05
cg02647181	-3.72541e-05
cg14788994	-0.000238465
cg25269923	0.000185382
cg10931661	-0.000308837
cg11914949	-0.00145544
cg24544694	-0.000357456
cg25818659	4.013261664471665e-05
cg03623771	0.000413828
cg05255287	-0.000478617
cg24903850	-0.000420785
cg10453926	0.000715738
cg12126990	3.5402352922183506e-05
cg18385689	-0.000161452
cg18664369	0.000438342
cg00806541	-0.000444838
cg11415389	-0.000207302
cg01423345	-0.000199011
cg00848047	8.891526671185299e-05
cg17243289	0.00104666
cg17473727	-0.000294698
cg22008075	0.00063322
cg10075360	6.277028431367132e-05
cg15649605	-0.000631711
cg17099569	6.723657042515117e-05
cg19230705	0.000499942
cg19673329	0.00059872
cg09366930	0.000578351
cg10816626	0.000838262
cg18131007	0.000105603
cg03382953	0.000153367
cg16288318	0.00036832
cg22978939	0.000741194
cg12347434	-0.000721876
cg14582550	0
cg07128174	0.000292314
cg17896197	0
cg09189909	-5.74031e-05
cg23486701	0.000583364
cg15413599	-0.000615289
cg04264085	-8.96323e-05
cg08059883	-0.000137088
cg16270819	0.000342134
cg00275149	0.000454851
cg03913456	-0.00067092
cg16965760	0.000524362
cg00106507	0.000679262
cg13764085	4.8883067092777046e-05
cg11122645	-0.000324846
cg05150608	-0.000117594
cg09507617	-0.000696399
cg10237960	-0.000699301
cg25414165	0.0013326
cg20857301	0.000579287
cg27049085	0.000141177
cg02400162	-8.09869e-05
cg16797473	0.000152047
cg11252148	0.0004928
cg10504390	0.000563695
cg19660901	3.059758823709048e-05
cg23087149	-0.000456794
cg16418735	-0.000196023
cg13184137	0.000845395
cg01710745	-0.000443074
cg22849543	-3.65927e-05
cg14151911	0.000610998
cg01701526	0.000266243
cg07618789	3.678648855475861e-05
cg12596505	0.000264173
cg06011129	0.000607447
cg11737757	2.5234689547171043e-05
cg27166718	0
cg16313601	0.00138048
cg17886715	-0.00012016
cg06709610	0.000356353
cg08692210	0.000479495
cg15275033	-0.000425477
cg27133021	0
cg14994971	0.000749934
rs4742386	-0.000672621
cg04564801	-4.78585e-05
cg07865738	-0.000258356
cg26883786	0.000358343
cg09638944	-0.000551948
cg16871548	0.00122589
cg11803771	6.834684854880526e-05
cg03168614	-0.000551529
cg16333393	-0.000476457
cg17934320	-1.72622e-05
cg20042355	-0.000719988
cg24733748	2.6432257663554542e-05
cg19191600	0.000916666
cg25771683	0.00033718
cg25366885	0.000213239
cg02943305	0.000202965
cg03858421	0.000437459
cg17360680	-0.000142841
cg00955101	-0.000218551
cg14487698	0.000488539
cg12535398	0.00036102
cg05992412	-5.76055e-05
cg27523035	1.2574433177012186e-05
cg19632217	0.000506434
cg14634379	0.000378175
cg15498546	-0.000155681
cg03684232	-6.79261e-05
cg16513459	-0.000867831
cg25658278	-0.000398256
cg26239592	-0.000420053
cg02038558	-0.000765513
cg09344947	-0.000496124
cg15212210	-0.000224821
cg23514211	-4.73863e-05
cg24680214	0.000711248
cg20957396	0.00052675
cg23372771	4.264744920822818e-05
cg02536698	-0.00012459
cg15468512	0.000606821
cg27621576	9.863205929451537e-05
cg10273133	-0.000210404
cg24832174	2.0379645365809444e-05
ch.20.983686F	-7.35548e-05
cg11478200	0.000430982
cg09053858	0.00122698
cg08266852	0.000982866
cg09836096	-0.000542063
cg20015418	-0.00101381
cg19822786	-8.97519e-05
cg21963703	0.000932421
cg22496683	-0.00051797
cg24662823	-0.000168858
cg19539736	-0.000817547
cg22855666	0.000469706
cg10742917	-0.000273525
cg06005309	-0.000250249
cg02106072	0.000433093
cg03121455	0.000668552
cg12845975	-0.000190241
cg15617640	0.000398891
cg18193247	0.000520348
cg09495645	-0.000481907
cg03944016	2.5422628721745183e-05
cg22925690	-0.000703603
cg17084730	0
cg20447730	9.042851137236006e-05
cg18186771	0.000629955
cg22568423	3.6069398937122237e-06
cg00383167	0.000384552
cg21465306	-0.000545363
cg01069808	0.000742383
cg03462130	-0.000100455
cg14561412	0
cg04683903	-0.000942732
cg21784995	0.000561143
cg09098195	-0.000236467
cg13802300	-0.000210349
cg08545113	-0.000153441
cg18323749	0.000828859
cg16004165	-0.000335589
cg09290723	-0.000608431
cg01657186	-0.000171508
cg23492308	0.000648164
cg07985890	0.000705158
cg00200515	-0.00107692
cg27411651	-5.23163e-06
cg15101714	-7.33254e-05
cg21052960	0.000100009
cg18740057	-0.0003497
cg11724085	0.000241461
cg25128453	0
cg01081263	0.000159474
cg03732293	0.00038726
cg04492228	-0.000380647
cg14018786	7.736587813878814e-05
cg18148225	0.000359228
cg00838759	2.9848398456336863e-06
cg17356245	-0.000472971
cg20369775	-0.000142614
cg23402594	-4.40361e-05
cg06953431	-0.000833659
cg09964705	0.000303157
cg14422240	-0.00078838
cg02588389	-0.000289405
cg21275376	6.565124230628997e-05
cg22448084	-0.000160889
cg07631984	0.000287948
cg02995341	9.114440993469497e-05
cg09660643	-6.07169e-05
cg06963895	-0.000456797
cg09977064	-0.000113475
cg19949591	1.0272740196343454e-05
cg01880484	0.000245182
cg06970772	-0.000651258
cg02212846	0.000469349
rs6662509	0.000589811
cg05096733	9.477414858747513e-05
cg09492316	-9.67918e-05
cg02382037	5.3751721291202046e-05
cg03013449	1.3315608999884944e-05
cg12541454	2.7232663044563867e-05
cg22213042	3.635512470182561e-05
cg01576366	0.000255845
cg15716655	0.000180767
cg13044444	0.000257246
cg19868519	7.68032472459348e-05
cg14026784	-0.000503396
rs11773845	0.000390144
cg04115669	-3.38769e-05
cg18485586	0.000204671
cg24536521	-3.14335e-05
cg20495493	0
rs2439302	0.000234061
cg02571448	-0.000892511
cg00015699	0.000316708
cg27266038	4.1175628592901454e-06
cg00153942	0.000857456
cg04328279	9.473806961862159e-05
cg07183566	-0.000631208
cg06087424	0.000384739
cg21580007	0.000487165
cg26267310	0.000650749
cg05368608	-0.00075404
cg09230996	-0.000228144
cg18199834	0.000547028
cg07827477	5.1871245405943774e-05
cg24633978	-0.00028693
cg21574349	-0.000520847
cg13450684	-0.000167455
cg06703222	0.000755239
cg25428244	-0.000217285
rs73351957	-0.000330794
cg09294573	0.00010925
cg01255465	-0.000323493
cg03181540	0.000518105
cg07888661	0.000837374
cg02248565	1.530073768849107e-05
cg13393043	-0.000211897
cg27591779	0.000108377
cg08721802	0.000137791
cg00816770	-0.000556195
cg15820574	0.000391823
cg13888133	-0.00019562
cg20865656	-0.000347567
cg07206202	-0.00014058
cg20949951	-0.000222127
cg16827186	0.000570328
cg00808648	0
cg14171478	0.0010598
cg24933758	-1.03152e-05
cg12586535	-0.00060454
cg19196478	6.874809072341865e-05
cg03611536	-0.000268691
cg24929737	-0.000949385
cg27218959	-0.000106248
cg09618197	0.000217517
cg03598112	-0.00044895
cg04048339	-2.92562e-05
cg02869235	0.000253545
cg09764930	-0.000170982
cg23039754	0.000222229
cg16219603	-7.96052e-05
cg24201972	-0.000895968
cg10464462	2.0675695655263596e-05
cg10700964	-0.00111666
cg05193791	-0.000325707
cg16831889	-0.00103521
cg12418017	-2.2458e-05
cg11594811	-0.000216752
cg16292077	0.00030055
cg09675506	1.5050106464006619e-05
cg19037107	-1.26747e-05
cg20105955	0.000300874
cg01650104	0.000258926
cg20170271	-0.000109405
cg00158539	0.000859691
cg07124013	-0.000699602
cg01529588	-0.000434267
cg07566338	-0.00043993
cg08584457	-0.000189621
cg13888509	-0.00076316
cg21890850	0.000382238
cg02341140	-0.000401773
cg00609673	-8.03939e-05
cg21531518	-0.000110821
cg08132302	0.00135665
cg08197569	0.000193067
cg04814538	-2.64157e-05
cg16420820	-0.00023886
cg07379677	-0.000255166
cg21890309	0.00090322
cg18964954	0.000600023
cg07548069	4.2386360593855736e-05
cg10824354	0.000473455
cg21271574	0.00139452
cg02929961	0.000236789
cg03268697	-0.000175199
cg07174182	-0.000423076
cg00467160	0.000480875
cg04141229	-0.000912878
cg22284311	-0.000424785
cg22645209	0.00012289
cg25388451	0.000708071
cg03727169	-0.000501915
rs879254980	0.000314869
cg22518208	-0.000549647
cg11607637	-0.000479381
cg11737413	0.000273892
cg00666127	0.000360322
cg18599523	-0.000189812
cg25466955	-0.000143817
cg23595222	-0.000337356
cg26518932	0.000505966
cg19698789	0.000121831
cg25247177	0.000571711
cg26815471	0.000267978
cg27367573	-0.000139667
cg22592497	-3.79042e-05
cg02492642	0.000289298
cg07945582	0.000482939
cg15655062	0.000204291
cg20272979	0.000216869
cg04267105	-3.60786e-05
cg23784053	0.000121667
cg25138484	0.000406152
cg00154727	-0.000648869
cg25276610	-0.00054
cg06945845	-0.000153491
cg17006889	0.000624388
cg26287102	-0.000143203
cg14659337	0.000282262
cg10485411	-0.000345267
cg12579300	-6.32007e-05
cg25689649	-0.000447631
cg06417478	-0.000283058
cg20223263	0.000305353
cg21885231	-0.000951887
cg03732759	0.000151193
cg16491426	-0.000115766
cg22312334	-0.000339828
cg15107861	-0.00045083
cg02621907	0.00113546
cg20614201	-0.000612855
cg27499316	-0.000102283
cg03596067	-0.000536652
cg04159215	-0.00021766
cg08680141	3.760059026789653e-05
cg08538566	0.00044508
cg09930743	-0.000213417
cg10983514	0.000127926
cg12267291	0.000660386
cg19565306	-0.000218867
cg24884265	0.000364665
cg27023529	5.501004721055969e-05
cg14132051	0
cg15753726	0.000698166
cg22530179	0.000296031
cg07810156	0.000223978
cg10279836	3.4825809962699415e-05
cg12720459	-0.000469115
cg19900306	0.000792725
cg22992060	9.379753959169902e-05
cg18044572	-0.000693611
cg24139994	0.000941323
cg21617628	8.724986384830092e-05
cg03794517	-0.000414215
cg14971718	-0.000141626
cg05110979	0.000283539
cg10930578	7.257498967351072e-05
cg17610831	0.000674332
cg27384894	-0.000648625
cg21234506	0.000601536
rs12286037	-0.000237596
cg01946887	0.0011669
cg09379769	-5.08155e-05
cg23561791	0.000533515
cg11848504	-0.000412032
cg13453847	0.000104238
cg25439194	0.00029097
cg17758324	1.4274856032216987e-05
cg26950625	-0.00100117
cg22140866	1.2448569467135741e-05
cg04479319	8.454957477477885e-06
cg21974985	-0.000100797
cg02675204	-0.000656641
cg07927953	-9.19942e-05
cg01900115	0.000705753
cg15660556	0.00014534
cg14469653	7.211008229049805e-05
cg17510987	-0.00011843
cg21167817	-0.000371981
cg11428936	-0.000224008
cg10570183	-4.40405e-06
cg19956268	0.00034347
cg26405224	-0.00054518
cg18456481	-0.000505558
cg22197050	8.826500170715012e-05
cg10053685	0.000640632
cg17822328	0.000172122
cg09645045	-0.000797827
cg27311970	-0.000155169
cg12077565	0.000690455
cg05862431	-0.000661879
cg26220038	-0.00063671
cg12378950	0.000808227
cg19606514	-0.000574701
cg10309230	0.000173895
cg03239212	0.000721107
cg10718614	-0.000291616
cg21681705	0.000417292
cg15442902	-4.30416e-05
cg25077778	0.000130426
cg15311924	3.6992280391161463e-06
cg24393060	1.7807771333773756e-05
cg16675485	-0.000361812
cg27358021	6.241911334089433e-05
cg13074055	-0.000345821
cg02657548	-0.000716096
cg00461753	-0.0010494
cg07843065	-0.000504813
cg12347184	0.000151009
cg05933219	0.000398698
cg24126592	0.000496087
cg07118135	4.6472697171282325e-05
cg22443541	0.000399455
cg23394475	0.000415905
cg25408617	0.000121515
cg23263641	-0.000932991
cg07842680	-0.000405475
cg06277748	0.00080816
cg26343514	-0.000126382
cg25291026	-0.000130657
cg26707044	0.000171267
cg24612124	0.000626665
cg15661000	3.4338714814615196e-05
cg23917913	-0.00029109
cg26783977	9.481838561056125e-05
cg08721746	-0.000469435
cg03354772	0.00012008
cg12707886	7.343090022973819e-05
cg06436854	0.000206151
cg14289852	0.00055368
cg04175160	-0.000752793
cg20428033	0.000423819
cg08397506	-0.000325166
cg13938785	8.38336542413275e-05
cg22511775	-0.000726732
cg02009103	-0.000682975
cg19247654	-0.000652812
cg09019635	0.000242298
cg07680815	-0.00043491
cg12419228	9.140801167437032e-07
cg24951893	-0.000284646
cg03235759	-0.00128688
cg22659308	0.000232687
cg01089349	-0.000154349
cg11591636	0.000617697
cg23921626	-0.000911748
cg07596054	-8.95869e-05
cg26639820	-0.000356445
cg27435467	-0.000184627
cg01636505	-0.000416892
cg00981200	0.000456677
cg06213471	6.4941342202143665e-06
cg18547306	2.5812769620875645e-05
cg24140775	-0.000263989
cg22377391	4.538188090342099e-05
cg02731487	0.000417597
cg01159052	-0.000131519
cg11800379	-0.000204825
cg19890818	-0.000470681
cg26962568	-0.000401196
cg01776346	-0.000116369
cg24221023	0.00026866
cg27447140	0.000356267
cg00329615	-0.000292302
cg06766659	0.000114515
cg09564020	0.00114106
cg09473377	-0.000371705
rs11108222	0.000545307
cg26419386	0.000474307
cg11761483	0.000182023
cg02198280	-0.000607681
cg13011342	3.0250554271166823e-05
cg08420065	-5.72505e-05
cg00174580	0.000554746
cg00900839	-0.000295538
cg14365126	0.000150524
cg00910422	-0.00016102
cg19105674	0.000584393
cg26255710	-0.000798192
cg05950711	0.000592869
cg11329807	2.2748797250070608e-05
cg04077069	0.000886208
cg05885850	0.000585534
cg10667418	0.000682633
cg16435175	-0.000270146
cg00115607	5.98499660308232e-05
cg07227035	-0.000333298
cg15774578	-5.63973e-05
cg12700033	-0.000263233
cg09942248	-5.46823e-05
cg27125631	8.274879933782941e-05
cg13934625	-9.64541e-05
cg13879482	-0.000335342
cg25724515	0.000225803
cg03779351	-0.000518872
cg03131530	-0.000168022
cg22905769	0.00056555
rs7069191	-3.85916e-05
cg00450002	0.000719113
cg04453971	0.000246475
cg15753929	0.000178402
cg20297046	0.000435998
cg06591755	-0.000530946
cg20900828	0.000252378
cg15910307	-0.000246382
cg11079635	-0.000785034
cg13650304	-0.000481646
cg00711855	-0.000592884
cg07690188	0.000451311
cg15814481	-3.12498e-05
cg06434738	-3.58715e-05
cg20895277	0.000243783
cg16765387	-0.00023525
cg01952683	-0.00107691
cg07277038	-0.000760036
cg08482337	-0.000130556
cg11597043	-0.000264515
cg11636611	0.000332236
cg12401003	-0.000464092
cg19369980	0.000929587
cg10150187	0.000497909
cg23008924	6.149674381787311e-05
cg24577116	-0.000614454
cg00926147	1.8116206444801572e-05
ch.8.132887204	0.000108972
cg08394886	0.000179989
cg22640209	0.000130549
cg14518658	9.452185084405695e-05
cg16853034	0.00046165
cg03217983	0.000204262
cg23542880	-1.14391e-05
cg06907892	-8.06877e-05
cg25898500	0.000524178
cg01179493	0.000840034
cg04904052	0.000389333
cg20445496	0.000869219
cg19763863	0.000412414
cg00223867	0.00110368
cg13415566	0.000274077
cg07444554	0.000679015
cg26054764	0.000805448
cg11385631	-0.000458511
cg01378758	8.506081922649013e-05
cg24777046	-0.000545307
cg13976657	0.000335578
cg15525026	-0.000156219
cg09473072	8.366779477496888e-05
cg01607073	0.000291664
cg15619301	0.000380117
cg13269964	0.000399621
cg06825826	-9.26981e-05
cg26347310	-0.000219311
cg27119329	0.000242116
cg03693717	0.000295124
cg02650080	-0.000124498
cg06952901	0.000120427
cg10853949	-0.000958498
cg23822357	-0.000102491
cg06953543	0.000674738
cg12551029	4.298233221031123e-06
cg11513328	-0.000753389
cg13338289	0.000119425
cg16326902	-9.68692e-05
cg01661364	-3.98198e-05
cg23834301	-0.000211366
cg00087182	-6.47826e-06
cg04959165	0.000304605
cg12867822	0.000337451
cg13967968	0.000222685
cg12352225	-0.00110193
cg23189682	0.00012875
cg27434817	-8.31992e-05
cg15087288	0.000610089
cg01377061	0.000930554
cg15861059	0.000605347
cg22771161	-3.97053e-05
cg12633766	-0.000631454
cg23321154	-0.000224545
cg14085060	0.000122011
cg13558262	0.000691866
cg00693611	0.00102937
cg09451427	-0.000989799
cg24757755	0.000221728
cg13496251	-5.31322e-05
cg15862165	3.2873377904068046e-05
cg02473287	-0.000932081
cg07045460	-0.000348814
cg10496027	-5.5647e-05
cg12275438	-0.000529423
cg16874634	6.615132168816916e-05
cg26872045	-0.000547731
cg13409248	0.000214822
cg02933542	0.000452964
cg26358508	9.922180080167597e-05
cg27063018	0.00047126
cg15892920	-0.000172298
cg08169869	-0.000878686
cg02419401	0.000445975
cg02370198	0.00050078
cg03322762	1.2528248831459875e-05
cg13364268	0.00050347
cg23489355	0.000267415
cg13814351	0.000662756
cg06576940	8.875114739080821e-05
cg20060396	-0.000885478
cg11747820	9.965682280471615e-05
cg26689324	0.000382305
cg09133793	0.000843884
rs3020331	-0.00039519
cg17110802	0.000556645
cg26000663	0
cg26766403	0.00078828
cg18565859	0.000244616
cg22530575	0.000251137
cg15732386	-2.475e-05
cg20108119	-0.000621321
cg16887055	0.000619907
cg18458999	0.000217382
cg18915156	-0.000959859
cg22434387	0.00028064
cg08489279	0.00102075
cg18044415	-0.000768112
cg19868934	-0.000136836
cg02891633	-9.75692e-05
cg27181142	-2.08908e-05
cg25583580	0.000923705
cg27483478	0.000560943
cg10802871	0.000132331
cg25052028	0.000218331
cg15083522	0.000319844
cg26393630	0.000265893
rs9623117	-0.000268621
cg15556153	-0.000294581
cg12934818	7.924285510151896e-05
cg01490544	-0.000564507
cg07594209	2.4585693487545952e-05
cg16593333	-0.000234396
cg14904442	0.000336071
ch.5.116474287	0.000563356
cg14447193	0.000354085
cg06297863	4.783858223363481e-05
cg22883290	-0.000408103
cg10052860	0.000159409
cg10128677	0.00082451
cg12071172	-0.000668639
cg08086611	-0.000630812
cg27708482	0.000244136
cg03180890	-0.000584221
cg14236900	-0.000373258
cg06494872	0.000484849
cg25419287	-0.000503855
cg23072646	-0.000278315
cg23621893	2.3628769427043988e-05
cg00294109	-0.00107154
cg08673948	0.000291855
cg23645969	-0.000283889
cg17115034	0.000373982
cg20708545	0.00067615
cg18218279	0.000563188
cg00832348	0.000804805
cg24005693	5.599232411385007e-05
cg22639768	0.00013451
cg05363029	-9.00657e-05
cg25270225	7.513217818377924e-06
cg02430912	-0.000415375
cg06952321	-0.000546046
cg00104627	0.000384809
cg03770703	-0.000353215
cg16925347	0.000232106
cg17678224	-0.000599562
cg24441127	-0.000139243
cg18333999	0.000273645
cg21288889	1.0763576030479634e-05
cg07252680	0.000508822
ch.10.58664939R	0.000834512
cg20787383	0.000358676
cg25010080	-4.5596e-05
cg10209274	-1.60484e-05
cg12103832	-2.18678e-06
cg01295188	0.000427774
cg02657797	0.000107113
cg27130630	0.000413588
cg02705619	-0.000661071
cg00201175	0.000447198
cg13146770	0.000254463
cg16995606	0.000829058
cg01276536	-0.000928269
cg15922705	-0.000158866
cg26221243	0.000331186
cg15892277	0.000120456
cg07647771	-0.000689774
cg24549277	0.000318999
cg00602655	-7.5404e-05
cg16656482	-5.52906e-05
cg00568947	0.000138615
cg14318388	-5.55276e-05
cg22722194	0.000198794
cg24110579	0.000534684
cg03923277	0.00037325
cg03079437	-0.000432317
cg05815757	0.000548529
cg06102149	-0.000510327
cg18356914	7.771329558698076e-05
cg24021113	0.000189149
cg18315762	-0.000268216
cg25973378	0.000432248
cg15357945	-0.000277994
cg15762063	0.000797803
cg23109721	-0.000406524
cg10319547	-4.266e-05
cg21776195	6.045175957978782e-05
cg14073576	0.000265632
cg13681992	-0.000257859
cg25529104	0.000498706
cg15450055	-1.8474e-05
cg14127188	0
cg27153327	5.71264037458718e-05
cg16935978	-0.00010661
cg03899412	0.000874362
cg12300755	-0.000315304
cg06260159	0.000617982
cg16957512	1.559501708795312e-05
cg01030546	0.00100984
cg02409596	0.000209309
cg11361201	9.692366331165099e-05
cg09352518	0.000685624
cg18333643	-0.000191196
cg24053514	0.000177213
cg09656364	0.000114362
cg09249793	-4.21053e-05
cg20385638	-0.00020596
cg22258971	0
cg16877305	-0.00103632
cg14472933	0.000898236
cg21626573	-0.000738742
cg01166180	0.000138106
cg16006841	-0.000389404
cg16121110	-0.000151404
cg04108260	0.000710471
cg11237115	5.03126068525069e-06
cg13633270	2.243503345026464e-05
cg18993911	0
cg25781061	-0.000195101
cg17205902	2.990669486753139e-05
cg09726342	0.000384066
cg01621943	-0.000347591
cg04842712	0.000329821
cg08622473	-4.52595e-05
cg15225378	-0.000393148
cg27076473	-7.40898e-05
cg06475400	-0.000412154
cg04288394	0.000426916
cg03854025	0.000106736
cg05523662	-2.86472e-05
cg06080300	0.00126804
cg13002086	-2.77712e-05
cg13661458	0
cg27225191	0.00057409
cg22773873	-5.03908e-05
cg25836383	0.000290572
ch.3.139963927	0.000605817
rs17786744	-9.90478e-05
cg23987119	-0.000190465
cg16374080	0.000166415
cg21890235	0.000793018
cg13527169	0.000504849
cg20341314	-9.1228e-05
cg15632936	0.000367084
cg19756715	0.000249571
cg02409090	-0.000591563
cg17836246	0.000213153
cg02689589	0.000358531
cg21224147	-6.40346e-05
cg10911889	0.000581969
cg14491465	-0.000422109
cg01119452	0.000250547
cg00237010	0.000292433
cg23160102	-4.86697e-05
cg02833837	0.000282018
cg16810711	-0.00130965
cg20345133	0.000814096
cg08799816	-0.000326548
cg17062443	0
cg11099984	0.000733336
cg07608867	0.000224891
cg11016749	0.000265069
cg19405484	-0.000190753
cg20399252	-0.000547547
cg01616891	0.000295919
cg11463271	-0.000187291
cg17692971	5.6679149786655285e-05
cg09010926	0.000538621
cg09620299	-0.000524354
cg04368658	-1.08471e-05
cg04853218	-0.000286478
cg20443451	-0.000514109
cg17029779	-8.81074e-05
cg16590766	-6.05514e-05
cg05083693	-0.000611489
cg06518763	-0.000252214
cg06623197	-0.000735797
cg14909988	-0.000614959
cg11966915	-0.000747713
cg01971582	-0.000680181
cg15623399	-0.00015867
cg04609786	-0.000612262
cg09570214	0.000179778
cg21524653	0.000601127
cg22342100	-0.000428307
cg14167389	0.000594184
cg16740744	-0.00113164
cg23692497	-2.88214e-05
cg24720342	-0.000661056
cg17706456	-0.000250787
cg26137417	0.000254878
cg17528967	-0.00022735
cg23166988	-0.000304871
cg09015880	-0.000600511
cg07418563	-0.000575216
cg09884077	0.000759926
cg17737835	5.050260573985074e-05
cg09757595	0.000449629
cg17724147	-0.00015597
cg08394518	0.000381454
cg07520159	-4.28159e-05
cg10352719	0.000390663
cg17845665	-0.000334026
cg17124581	0.00036908
cg11954489	-0.000180154
cg23303188	-1.57842e-05
cg01895549	-0.000287523
cg17741799	-0.000233911
cg11643245	-0.00128079
cg19900446	-0.00086193
cg23761490	-0.000191087
cg20896861	0.000203205
cg13847886	-0.000670111
cg04347820	-0.000214283
cg26932042	0.000203745
cg15472077	0
cg14616548	0.000507916
cg26888530	6.298093633778013e-05
cg08041481	-0.00116204
cg06950730	-0.000932004
cg07967210	0.000254488
cg01553231	-0.000119754
cg18143824	-0.000268394
cg13064658	0.000438212
cg02804999	-6.28851e-05
cg12289849	4.048628298039983e-07
cg13963553	-8.70813e-06
cg17337483	-0.000224199
cg15367285	0.000287306
cg23963136	0.000160812
cg04297999	0.000650199
cg04893913	0.000126716
cg01236344	-5.80883e-05
cg03767531	-0.000433657
cg13489049	-0.00014923
cg25463947	9.817482150727014e-06
cg17304843	-0.000711364
cg15274358	8.89441177784512e-06
cg21924449	-0.000528398
cg17581337	0.000330829
cg05052969	-6.66857e-05
cg01867764	0.00015008
cg06480171	0.000493665
cg13211540	-0.000207421
ch.2.132644234R	-0.000524835
cg06229728	0.00110116
rs3914628	-0.000598685
cg19939046	3.568713149975219e-05
cg14206140	0.000249204
cg26581200	0.00010946
cg18078086	0.000520068
cg26929545	0.000129965
cg25248309	-7.62385e-05
cg10905867	-0.000676755
cg09281805	-0.000227441
cg05848175	-8.90356e-05
cg00916791	0.000440515
cg09996902	0.000637915
cg11198895	0.000746513
cg25777260	0.000652004
cg08440236	0.000435791
cg10228599	-0.000191574
cg21008998	0.000125771
cg22830304	0.000223886
cg21925493	-0.000472347
cg04556210	0.000154982
cg07120858	-0.000383528
cg05290904	-0.000217374
cg00082640	6.673782508005733e-05
cg09264673	0.000157159
cg10210715	-0.000653395
cg17234524	1.0379242202599653e-05
cg19290102	0.000413534
cg05808055	-0.000167186
cg15323756	0.00015301
ch.8.68358308	0.000260242
cg24669669	0.000448618
cg15601646	-9.28249e-06
cg17241404	-0.00093658
cg10584904	0.000378622
cg10120897	-0.000497402
cg26534215	0.000818644
cg05944845	-0.000672124
cg07974423	2.0116228780051837e-05
cg04396753	0.000236199
cg21514529	-0.00025263
rs9851967	0.000430293
cg27229664	-0.00108908
cg11721726	0.000130503
cg14740883	0
cg09345226	-0.000131577
cg08082908	0
cg09165274	7.524119687327981e-05
cg18556834	5.150050493647955e-05
cg08119452	0
cg12424289	0.000928157
cg14428048	0.00019599
cg18329183	-1.12646e-05
cg20830800	0.000109202
cg24657582	-0.000100702
cg13985688	-0.000268507
cg10106935	0.000293672
cg17620425	0.000181541
cg00661347	0.000178946
cg16550104	0.000119252
cg11470358	-0.000204044
cg13112810	0.000377441
cg21649563	-0.000781569
cg25483913	0.000492778
cg14355482	0.000191824
cg14695967	-0.000144451
cg13339678	-0.000268642
ch.21.33444458F	-0.000110438
cg22887578	0.000218131
cg19642604	-4.88093e-05
cg13224153	-0.000603287
cg02213045	0.000127446
cg09292069	0.000120614
cg07859640	-0.000196499
cg15755521	0.00031843
cg06640074	0.000316416
cg14487253	0.000770981
cg17872520	-0.000691221
rs34705075	-0.000164522
cg14417670	0.000152532
cg00034076	-0.000472631
cg19884556	-0.000352923
cg11781732	6.998455981851069e-07
cg15581667	-0.000659352
cg17674805	0.000730962
cg15908791	-0.000347318
cg15438839	0.000102951
cg18956689	0.000428505
cg02079226	0.000639566
cg13952159	-0.000683549
cg20611645	-0.000218402
cg01206911	0.000918759
cg00982274	0.000308271
cg04272859	-0.000107473
cg05589489	-6.71698e-05
ch.14.51503329R	-0.000359994
cg20128104	0.000448828
cg14684203	0.000227034
cg07742562	0.000396668
cg15511120	-0.000297082
cg10210594	0.00024189
cg00945460	0.000229446
cg07512436	0.000362498
cg23282276	0.000197042
cg07807395	-0.000445641
cg16886719	0.000232358
cg06078990	0.000369327
cg21572957	-0.000485775
cg03673470	-0.00038479
cg26893570	0.000647359
cg13311655	9.110690466335198e-05
cg06905330	0.00117021
cg18406787	-0.000325529
cg04411541	-0.000351119
cg04981885	-0.00062122
cg18802138	0.000167713
cg26969797	1.9326946444911732e-05
cg12057190	-0.00074646
cg09363760	-0.000515282
cg02993809	5.20572672852336e-06
cg04784951	-4.12686e-05
cg09862440	-0.000126878
cg11224906	-5.39731e-05
cg11751213	0.000220892
cg12631895	-0.000344705
cg24302231	0.000235486
cg09349708	-0.000287988
cg20920212	0.000655378
cg08436481	0.000135228
cg13622610	-0.000426304
cg16991937	-0.000901306
cg10367794	4.34204264660795e-06
cg13499318	-0.000803328
cg01578017	-0.000416067
cg05514254	-0.000592589
cg06284061	0.000194328
cg15799353	3.4075342109837303e-06
cg25701417	0.000372006
cg12012524	0.000174669
cg08942191	0.000414667
rs733594	-0.0011457
cg24155852	-0.000934322
cg01116321	-0.000232872
cg12321133	0.000679776
cg24970180	-6.65953e-05
cg26440966	0.000767096
cg13540243	-0.000851926
cg27394046	-0.000435228
cg21947417	-0.000429727
cg24436549	0.000240354
cg10726357	-0.000497848
cg10781807	9.667576484016716e-06
cg18599741	-0.000352961
cg24704720	-0.000295223
cg11229104	-0.00057531
cg25727569	0.000197005
cg19168575	0.000130522
cg02056751	0.000725555
cg13242895	0.000519178
cg17153382	0.000628325
cg06493334	-0.00101161
rs6463094	-0.00025503
cg14283328	-0.00011113
cg06995810	-0.000850182
rs10437629	-0.000891065
cg09368750	-2.65301e-05
cg06214097	-2.93684e-05
cg09456797	0.00043
cg26476169	6.98348953904689e-05
cg01238672	0.000953256
cg02803604	-0.000459263
cg20666920	-0.000670015
cg14853544	-0.000188278
ch.8.32261377R	-0.000325288
cg26486555	0.00033769
cg02930132	0.000580238
cg06453117	0.000547668
cg17412678	0.00133167
cg09680149	0.000584222
cg02447859	0.000940363
cg12355714	-0.000406524
cg01038794	-0.00046558
cg06311920	0.000717965
cg23346428	0.000355748
cg03037067	4.644366787380427e-05
cg22896110	-0.000728761
cg23370721	0
cg20913747	0.000370835
cg14251777	1.7013863199061683e-05
cg25119946	0.000353876
cg17375387	-0.000199721
cg24956715	3.7622251443899644e-05
cg10767709	-5.46257e-05
cg10304281	0.000475239
cg12479098	9.775650167501752e-05
cg03498995	-0.000353267
cg05958021	0.000333666
cg00482041	-0.000588787
cg18669406	0.000368939
cg05473978	0.000159877
cg12133688	0.000103097
cg24089521	-0.000546292
cg04543593	-0.000201209
cg05292478	2.0796984464774392e-05
cg09647122	-5.24538e-05
cg22344745	-0.000372135
rs7257789	5.626698987851096e-05
cg08431566	0.000287497
cg11107430	0.000235935
cg26656252	0.000486966
cg04741880	-0.00108162
cg10725861	-0.000824868
cg04056343	0.000235541
cg04061197	0.000439842
cg10319490	0.00028441
cg12428463	0.000990233
cg05347794	0.000201767
cg19110986	-0.000689196
cg25050175	-0.00013673
cg05130349	-0.000241545
cg01661564	-8.29803e-05
cg06038444	-0.000268608
cg03079026	0.00027609
cg11269166	-0.000614473
cg14030575	-9.67533e-05
cg22942619	-0.000945348
cg10950615	-0.000305127
cg12995604	-0.000366409
cg09507411	-0.000303279
cg13725590	0.000157552
cg02784171	0.000694985
cg05785753	0.000316765
ch.3.58621792R	0.000595662
cg01877936	-9.51654e-05
cg27467469	0.000253826
cg22321065	0.000685613
cg11432962	-0.000297038
cg22755526	-0.000577946
cg25325811	-0.000441293
cg15655495	-0.00149375
cg24501094	0.000200442
cg10929890	-0.000257716
cg21851395	0.000554663
cg27518950	-0.000170923
cg07231467	0.000203286
cg13699245	-0.000300041
cg21513437	-0.000401474
cg03429810	0.000455332
cg06931124	0.000795178
cg20366168	-0.00067511
cg11813441	0.000143509
cg05501419	-2.57884e-05
cg15251342	0.000479431
cg08180187	-0.000348685
cg00792629	-6.79922e-05
cg16548911	-0.000700194
cg11010677	6.213639949715354e-05
cg16656826	-0.000777237
cg17420862	0.000214758
cg01657758	9.587348898780189e-05
cg23388514	0.000102626
cg26156687	0.000868228
cg16268769	-0.000282903
cg14906459	0.000193822
cg20109598	0.000156234
cg16423910	-7.18649e-05
cg23090529	-0.00023743
cg13173269	0.000221345
cg12636607	0.000765861
cg21690978	0.000646351
cg07755932	-0.000736056
cg24330297	-0.000252221
cg00725098	0.000158128
cg07276534	0
cg26701417	7.734320069145314e-05
cg02420724	-6.76628e-05
cg09293776	-0.000128651
cg22690571	0.000147871
cg25503804	1.955120187357263e-05
cg15655680	0.000209715
cg22371859	0.000105098
cg12132133	-0.000271013
cg23685102	-6.58274e-06
cg26360633	0.000148203
cg27140907	-5.38945e-05
cg24823912	6.531791654097696e-05
cg27266009	-3.6551e-06
cg00596819	-0.000106181
cg10229224	-0.000458468
cg01706834	-0.00060651
cg15418419	-0.000376998
cg03502242	2.064183377471598e-05
cg05324191	0.000225232
cg21534525	0.000510065
cg02332678	-0.000224008
cg05371749	-0.000255294
cg26893685	-0.000293905
cg11691405	-0.000612886
cg07606495	-0.000115501
cg12268280	-0.000809934
cg21708130	0.000433185
cg23112812	-0.000630738
cg25888765	-0.00091682
cg27309366	-0.000952134
cg09140281	0.000216028
cg11342789	-0.00014055
cg26194641	0.00028736
cg06169091	-0.000229567
cg09148608	-0.000519308
cg12092818	0.000110378
cg06066601	-8.63197e-05
cg00632346	0.000882923
cg13173415	0.000330757
cg21343514	-0.000569842
cg25284252	0.000118876
cg02209395	-0.000200979
cg07546654	6.557240332100519e-05
ch.10.70532734R	0.000547509
cg04090812	0.000162506
cg04418630	0.000419109
cg09349562	-0.000602204
cg10190813	-0.000586882
cg14127229	0.000273553
cg01765930	-0.000222304
cg15006881	-0.00041209
cg05945608	-3.90606e-05
cg12145859	-0.000268884
cg18492256	-9.19079e-05
cg01919939	-0.00058038
cg01833521	-0.00127526
cg20860143	0.00112613
cg02248514	4.9173312280941596e-05
cg01154193	0.000471495
cg01583323	0.000544575
cg22211008	0.000412418
cg26216319	0.000247419
cg11905420	-2.5413e-05
cg26141626	2.7564404762226956e-05
cg02403883	-0.000919851
cg04858709	-0.000724488
cg19534919	-0.000106814
cg03571225	9.657125757696161e-05
cg13254934	0.000836682
cg22214349	-0.000300114
cg03584544	-0.000158212
cg22250546	-0.000241996
cg17252538	-0.000817482
cg05362405	-0.000384819
cg20713761	-4.63998e-05
cg00642460	0.000239895
cg13219623	0.000571423
cg15922176	-0.00023514
cg26987310	0
cg16699148	-0.000420317
cg07160885	0.000531701
cg06525849	0
cg23557788	0.000377551
cg04265351	-0.000348553
cg22876941	0
cg02030344	0.00010296
cg02591798	0.000120076
cg02968715	-0.000470667
cg04974587	8.749859595325672e-06
cg21865657	0.00052642
cg23788058	-0.000283874
cg08528629	0.000262745
cg15936718	2.7154961082108476e-06
cg01995999	0.00042232
cg14764877	0.000183286
cg25351353	-0.000469961
cg23560026	-0.000408686
cg00866776	0.000311611
cg00994038	-0.000251064
cg11599414	0.000436049
cg17843887	-0.000722295
cg11081251	-2.65133e-05
cg20815603	-0.00112863
cg22396438	0.000500193
cg06596503	-0.000235804
cg18566095	0.000172177
cg18451041	-0.000536066
cg01636900	0.000347475
cg01555680	-8.9898e-05
cg23169511	-0.000861882
cg04577715	2.040131170171684e-05
cg02874190	0.000932191
cg20235117	-0.000368433
cg19494188	-0.000609496
cg04508331	-0.000120786
cg10995850	4.9238368416498e-05
cg07868413	0.000665801
cg02699436	-0.000574614
cg11141796	0.000122402
cg13555262	1.00111056001588e-05
cg12260512	0.000294285
cg04121214	-0.000201939
cg14246703	-9.37572e-05
cg11828048	0.000133437
cg26919646	2.6332319422253284e-05
cg01653532	-0.000279036
cg14183408	2.191567316384984e-05
cg16708495	0.00134555
cg06995808	-0.000495202
cg27494383	0.000608114
cg02588630	0.00124755
cg18927251	0.00118792
cg26002625	0.000366848
cg23370573	-0.000109349
rs10420817	0.00053687
cg08988543	-1.1658e-05
cg12280464	-0.000283725
rs8083432	-8.75798e-05
cg06853742	0.000125724
cg19701828	-2.32063e-05
cg08830214	1.2151012946078967e-05
cg09163505	7.75980284060571e-05
cg00775119	-0.00036792
cg03784103	0.000393252
cg12058064	9.88156799492332e-05
cg10751726	-0.000233167
cg06543640	-0.00103722
cg14372705	-0.000935906
cg10272150	0.000781553
cg12490907	-0.000575487
cg23991989	0.000533051
cg08892175	2.2904140045368575e-05
cg05830314	0.000343617
cg11886802	0.000334966
cg07680436	-0.000656323
cg26849535	-0.000278163
cg14715259	-0.00100462
cg01400685	-0.0005776
cg02322205	0.000147539
cg08719472	-0.000368258
cg11214284	-7.51268e-05
cg17078960	-9.89595e-05
cg21934485	0.000377086
cg22937538	-8.01051e-05
cg12986110	-0.000308622
rs12116935	-0.000944894
cg22194129	0.000293356
cg03927133	0.000210617
cg23147958	-0.00013241
cg02412264	9.403938460008558e-05
ch.X.130815402	-0.000150613
cg26122100	0.000266122
cg11235741	0
cg12577250	-0.000537464
ch.8.17793417	0.000429619
cg07738579	0.000361421
cg03085377	0.000599123
cg10737401	4.5582372092504864e-05
cg23850637	0.000154896
cg15857470	0.000243512
cg02033323	-0.00035973
cg16110541	-0.000181265
cg14256022	0.000338922
cg13906968	-0.000167968
cg00669746	0.000165371
cg00925020	-0.000415509
cg06565913	0.000194947
cg07673608	0.000276145
cg10589094	0.00020064
cg20246707	0.00104048
cg19993316	0.000404921
cg20270774	0.00018368
cg00376654	4.9189021597149626e-05
cg12682893	0.000387705
cg22560523	0.000387587
cg12177407	-1.07819e-05
cg17977250	-0.000325845
cg20475129	0.000575366
cg00214581	0.00012792
cg21966422	-0.000506281
cg06034803	0.000820695
cg07298757	0.000328699
cg00066751	-0.0001311
cg17604880	-0.000489395
cg05744184	-5.04123e-06
cg05902503	0.000431756
cg08793459	-0.000195862
cg12428160	-0.000270961
cg21043493	1.569430515347743e-05
cg00820176	0.000196957
cg22890620	0.000210685
cg23129604	-4.58703e-05
cg06833098	-0.000517058
cg27505977	0.000119596
cg00830767	-9.82796e-05
cg02383651	0.000716062
cg19748878	0.000716654
cg21504918	0.000217044
cg09398466	-0.000304464
cg06475514	2.834465163498488e-05
cg24114674	-0.000233093
cg03918328	1.4336009979432124e-05
cg10120764	-0.000707263
cg26021007	-0.000383172
cg16809762	-0.000839127
cg18536843	-0.000708162
cg15715852	-0.000333631
cg07422940	-0.000693124
cg24968721	-0.000352175
cg05019396	0.000329109
cg09296730	0.000866288
cg10035591	-0.000393841
cg16532529	0.000143107
cg15182577	0.000444153
cg20810360	0.00022454
cg05476571	-0.00054549
cg06817772	-0.000200554
cg11493661	-0.000695657
cg21581083	0.000337969
cg19169260	-5.56895e-05
rs4636189	-0.00117344
cg23784150	-0.000326782
cg07329259	-0.000559473
cg17921253	-0.000141543
cg11268327	3.6676534244814694e-05
cg01384686	-4.90938e-05
cg20273012	0.00108057
cg27748276	4.943366758213833e-05
rs80356885	-0.000821655
cg21884766	0.000363056
cg15210992	-2.73515e-05
cg02919830	-0.00046905
cg03910027	0.000358314
ch.6.165815077	-0.000219203
cg11577716	-0.000707903
cg12506930	0.000480429
cg03052408	-0.000738195
cg00569414	0.000194953
cg07412191	-0.00122415
cg13957166	-0.000128339
cg06753734	-2.42694e-05
cg00840791	0.000666168
cg12954512	0.000685721
cg15105376	-0.000444946
cg22400703	0.000249336
cg22979783	-0.000288048
cg25324585	-0.000569411
cg13958923	0.000419557
cg08118935	-4.60347e-05
cg26106365	0.000244157
cg27323328	0.00072976
cg10305406	0.000779935
cg12250371	0.000165647
cg10987597	-7.59355e-05
cg09349690	0.000716547
cg01850269	-0.000266018
cg01974353	-0.000262304
cg16457351	0.000183039
cg02279743	-0.000221089
cg17408802	0.000252494
cg00903308	-0.000253712
cg21797804	0.000142339
cg02823293	0.000310968
cg02483701	0.000303779
cg05978712	0.000318434
cg12401918	-4.11031e-05
cg13471095	-8.13984e-05
cg23648239	0.000284929
cg05025284	-0.000433294
cg06899249	-7.91704e-06
cg20807263	0.000428201
cg06016744	4.7866108839148874e-05
cg04358473	0.00132852
cg04350675	-0.000252
cg12277313	0.000341152
cg25061445	-0.000378278
cg14101687	-8.03953e-06
cg09164401	1.1629253582111545e-06
cg12121318	-6.86459e-05
cg14839837	0.000830753
cg01659603	0.000465135
cg06550783	-6.14056e-05
cg02397720	0.000177252
cg21251970	0.00143914
cg26027517	4.7067233455691677e-05
cg26066361	0.000257269
cg27445898	0
cg04221387	0.000771402
cg14545189	0.000574509
cg07226446	0.000248749
cg23019171	0.000276916
cg23093404	-1.66331e-05
cg27406618	-0.000676774
cg13037259	-7.07545e-05
cg18050804	0.000367911
cg21422572	-0.000568333
cg25905459	0.000428916
cg17428011	0.000384241
cg20118431	0.000359207
cg01538237	-0.00023631
cg11228391	1.6013511149959386e-05
cg24146265	-0.000511112
cg17471614	0.000502051
cg27048989	0.000802984
cg17779085	-5.86462e-07
cg08945064	-0.000440516
cg18095109	-0.000671456
cg22596599	0.000600567
cg01854076	0.000352256
cg09349638	0.000417002
cg10116490	-0.00024571
cg10958126	0.000739768
cg10750959	-0.000291365
cg24816846	-0.000631365
cg13397069	0.000391939
cg19120782	8.623366283540837e-05
cg19028462	0.000513103
cg15028232	-0.000288072
cg21633461	-0.000239409
cg17405586	0.000368506
cg05495271	-3.93457e-06
cg06466348	1.9584819894853437e-05
cg04597308	0.000646738
cg09337121	-0.000196246
cg05821634	2.772464199584718e-06
cg01961494	0.000384174
cg21723779	-0.000733316
cg21614211	0.000121381
cg22792461	0.000144237
cg05777061	-0.000425976
cg08961072	-0.000232451
cg20205081	0.000125763
cg20044800	-0.000408619
cg01314398	0.000313765
cg13182668	-0.000566792
cg00342953	-0.000772604
cg10554624	-0.000577001
cg08036318	-0.000770189
cg16684054	-0.000696496
cg24643262	7.025876588364964e-05
cg03399725	-0.00063014
cg18183683	-7.39856e-05
cg19255990	0.000511251
cg00350143	-0.000732582
cg22697406	-6.80032e-05
cg02083559	0.000742693
cg06871578	0.000263509
cg12578490	0.000953252
cg04153302	-0.000511203
cg12622182	-0.000435734
cg22558851	0.00047391
cg04846720	0.000285523
cg21208580	-6.37152e-05
cg03490766	0.00114646
cg00107046	-0.000117952
cg21191461	0.000708084
cg05050362	-0.000136919
cg07765814	0.00103963
cg17215449	-0.000188458
cg05674949	0.000284805
cg27371297	-3.156e-05
rs3093030	-0.000517901
cg16362480	0.000271071
cg04992673	-3.53017e-05
cg23954865	-0.000222146
cg02356917	0.00032853
cg05998030	0.000649903
cg08582840	0.000119169
cg14335260	-9.18942e-05
cg16405730	0.000223357
cg03638120	-0.000487417
cg02632289	-0.000411537
cg17660833	-0.000537702
cg09216670	0.000599142
cg26019472	-1.98256e-05
cg09509673	0
cg25188363	0.000398746
cg24400656	0.000186879
cg10006506	0.000212915
cg11432495	0.00046501
cg22861946	-0.000232753
cg17078013	-0.000241777
cg09357579	-8.60103e-05
cg03578689	-0.000178966
cg05964479	0.000104553
cg07686746	-0.00108894
cg12627726	0.000663287
cg18562994	0.000785942
cg20692181	0.000711329
cg01414772	0.000143931
cg01020413	-0.000692428
cg19102621	-0.000443633
cg09865565	0.000434052
cg02543990	-0.000440561
ch.10.106827018R	0
cg24902842	0.000525806
cg06223485	0.000163114
cg09820677	0.000425238
cg05660117	0.000979304
cg14394264	0.000118078
cg23842278	-0.000941147

### Sheet: Table S7
	Model 1	Model 2 [Male]	Model 2 [Female]
differential lymphocytes counts	2.149623565537931	1.574839198058614	2.401111778268422
differential neutrophils counts	2.5484826067172164	1.928869976600213	2.4127511631774063
differential eosinophils counts	0.7068086157396284	1.1352429169173701	0.8465745912750927
free testosterone	4.050042467810804	3.525750713846159	2.8643467182920994
progesterone	2.764408738080736	2.445289146326683	3.39068
total testosterone	148.03889458780722	99.94262226699834	161.43256485253076
albumin	2.934819708571513	2.502239569538472	3.043668742715166
DHEA-S	60.876751258921125	87.2494	54.74465503698976
hemoglobin	0.749186	0.8484760273972608	0.7155296610169488
FSH	14.799847317778633	1.715134846612295	28.50905330467873
RBC count	26.991989740098017	29.790814039801813	20.98103630490436
hematocrit	2.219258016816695	2.6898573059360724	2.454300847457628
log10(NT-proBNP)	0.1235331029372172	0.12862515597768728	0.19438934900978425
creatinine	0.12249203384463696	0.13951797556148912	0.0825199
NT-proBNP	18.514598172590702	18.87429791327245	26.653919231131237
log10(triglycerides)	0.21688003507731043	0.24275443800523114	0.22080269034951358
HDL cholesterol	12.689329111604232	10.83195047224971	15.534250646847847
differential monocytes counts	1.2085367038849413	1.072980770778031	1.064109118866213
differential basophils counts	0.20733703689545357	0.17956612768486024	0.251557
β-globulin	1.638870431653041	1.4297531238681298	2.2300178076672146
MCH	1.0455865959529775	0.8539545105395322	1.3973735470180604
log10(γ-GTP)	0.24439629899968285	0.23749946626733132	0.17577499755098458
LH	4.8874554914343245	1.2679035737674613	10.98780684029839
calcium	0.16687277190138486	0.1757085303624645	0.17671006360557126
MCV	2.961393573516285	2.537092597665348	3.5786793785310773
estradiol	157.72954713481752	146.809	106.55588054082699
free T4	0.0468432	0.0582323	0.043444592770022876
uric acid	0.9311410032762962	1.084816543574435	0.9130107018437729
free T3	0.2024892460302473	0.17703917488101983	0.1829174435028247
high-sensitivity PSA	4.112266206781503		3.0811245034218295
blood glucose	19.381810478179784	29.462381424180318	11.54137711864407
chloride	2.0716334817327584	2.1363780998220654	1.8504769258482991
total protein	0.38254	0.39781742479276105	0.3548491494752106
α2-globulin	1.6919894206930906	1.297693900033688	1.5785946327683613
log10(ALT(GPT))	0.19307561131794834	0.21732081792215519	0.20035098104723137
MCHC	0.6718774561362547	0.6041835281660314	0.7708844430692784
insulin	10.513895713729784	15.912873661116974	5.175526044526009
ALT(GPT)	11.651900097621265	13.83246078636075	9.078693188447726
log10(AST(GOT))	0.11502681550120018	0.116019	0.11044977574290334
phosphorus	0.2996703493754799	0.17456998660485223	0.31716
blood urea nitrogen	3.43405	3.7996595011508663	3.473013373918643
LD/IFCC	36.222233610259636	23.194596193312595	52.292345033317694
A/G ratio	0.29185613152121465	0.3665993753782488	0.2895075150131548
HbA1c	0.3939694333074901	0.5374408605381115	0.19801667074036888
albumin fraction	4.539814351614633	4.744705367836464	3.6024305901200244
serum iron	17.44798920864272	11.991629755649074	20.544198446327684
triglycerides	90.93480933673955	103.34964654896164	82.58092514124294
potassium	0.7902922885239336	0.7466284360810326	0.7460707923489451
LDL cholesterol	27.507910503190956	24.268115569136494	26.582296764988126
WBC count	1100.7879271355969	1241.4875764409535	1001.457009464069
AST(GOT)	12.045609245051068	8.653978254998707	6.955610291829984
total bilirubin	0.18052522424301967	0.1828074730639996	0.16263418079096045
ALP/IFCC	15.922381230458052	17.253599841868763	13.15725783411594
log10(quantitative C-reactive protein)	0.40754947719920215	0.3704925106702122	0.3276339345161966
γ-GTP	48.19885209268924	37.14924641059515	9.779079661309707
magnesium	0.0807082	0.0609223	0.11276379762107368
quantitative C-reactive protein	0.13681957242783152	0.10373287671232877	0.12424036059159542
α1-globulin	0.3171984219588882	0.2935673515981735	0.3132570058641585
serum amylase	25.009160437595117	19.83778486680239	20.78131709039548
total cholesterol	28.441835087199212	28.942312486902754	28.940261299435026
platelet count	4.435861146625371	4.031759061222828	7.483912419259171
sodium	1.5814515317377598	1.6074090480460772	1.7840751741114584
RDW-CV	0.5488530201853853	0.4796967535588665	0.830049
TSH	0.4984306250000002	0.7721733222726738	0.6379445681211574
γ-globulin	2.4859722222222214	2.7946266692615596	2.2742502663189765

### Sheet: Table S8
	Model 1	Model 2 [Male]	Model 2 [Female]
differential lymphocytes counts	2.8951723198073003	2.017687650740369	3.308720615001057
differential neutrophils counts	3.4224866269355605	2.3515082533351372	4.026542201266077
differential eosinophils counts	0.8623678071664453	1.271384783303882	1.0905953342668742
free testosterone	4.685496239796199	4.287573478600033	3.355279702166038
progesterone	3.461621808852912	3.148620323370955	4.257472712014119
total testosterone	176.73220351415026	137.60382705175257	191.11584826740798
albumin	3.4994030424789604	3.0977297623931044	3.5491006232358377
DHEA-S	75.58076881920204	110.84177397952324	67.54655841954968
hemoglobin	0.9198688327921145	1.0222868750506666	0.8557731161940406
FSH	25.460831562988783	2.4740233770873763	37.978800894753675
RBC count	36.12404008451104	36.72085320911598	29.479565521678182
hematocrit	2.8156543613722524	3.235609644250886	2.833183738819719
log10(NT-proBNP)	0.17475554719083444	0.17787560198059726	0.2277139187596219
creatinine	0.1538162616224887	0.16708568592836928	0.10056714319414241
NT-proBNP	22.595584776018573	25.190696970617658	33.03808496529843
log10(triglycerides)	0.2639243242274198	0.33705283194902563	0.29639939175535296
HDL cholesterol	14.649584426721614	13.095494128820507	19.365429387998585
differential monocytes counts	1.3356975184815736	1.2558280908536663	1.2642572363821107
differential basophils counts	0.25436353559220787	0.22766581472135686	0.32101728425545817
β-globulin	2.46132	1.682893007421555	3.3209328677578127
MCH	1.4559145237838529	1.1496160911430915	1.9132330013285217
log10(γ-GTP)	0.31269080200501337	0.3316012454281158	0.22636745934009503
LH	8.004393917115856	1.8359111819551854	12.693428901532664
calcium	0.21778183423288916	0.2054495545681646	0.2428414656484207
MCV	3.9240230484749206	3.0463552588968192	5.552667692346437
estradiol	180.7794952148895	157.83688456357325	131.21888504638335
free T4	0.0734118	0.0914868	0.0625373
uric acid	1.233900905312914	1.3721482353931997	1.3472380630158771
free T3	0.2689742086768854	0.2172007437191589	0.26097914449185905
high-sensitivity PSA	4.864078546486316		4.448062220615286
blood glucose	32.466358394393595	45.60028410221163	13.588504493598485
chloride	2.568587596672107	2.831791765953907	2.261026876789773
total protein	0.48476588613736216	0.4778887767607039	0.48780668874347266
α2-globulin	2.056280280998679	1.562224634878084	1.933515042274438
log10(ALT(GPT))	0.23484677584764443	0.26118703036138974	0.2517189986413774
MCHC	0.8723253289823082	0.782126	1.0241821589472042
insulin	16.489929038685297	22.02609719799897	6.577913707888577
ALT(GPT)	15.20041466474968	16.451189909890385	13.08609800889358
log10(AST(GOT))	0.1511824051070612	0.15343249861740765	0.16166702757113557
phosphorus	0.3944103992717718	0.2688358373388144	0.3857
blood urea nitrogen	4.203590521510885	5.229106743388615	4.339118550917575
LD/IFCC	76.47756778542647	28.855229404980918	107.07026429406879
A/G ratio	0.3342692977566617	0.4001511787130433	0.31737937706943853
HbA1c	1.0776466247438057	1.42132	0.2487632879637759
albumin fraction	5.175453690033297	5.429591161011983	4.069845480812394
serum iron	24.129721369945607	14.372743517180478	28.49734323116137
triglycerides	104.49490648745507	120.3507440067118	112.91857840026863
potassium	1.0639972145389407	1.0459824191901184	0.9395028060155739
LDL cholesterol	32.439682437594804	29.813708793277485	37.29038619558568
WBC count	1356.3201812833354	1586.0444974423644	1306.7536706121975
AST(GOT)	13.963328005535482	11.010468649058412	11.204829796338679
total bilirubin	0.22362537556513618	0.21279759365769516	0.19388773935596174
ALP/IFCC	20.057978119454216	21.10802969866532	17.319828765786127
log10(quantitative C-reactive protein)	0.5513108871218814	0.4642302854686594	0.4745323790700646
γ-GTP	70.57588919335618	86.00116569467741	15.461264182718459
magnesium	0.1197972146976903	0.10032705223901874	0.15091347678787856
quantitative C-reactive protein	0.22513144652786304	0.16008321981950535	0.24769190217856024
α1-globulin	0.387708	0.37267920855294057	0.38497971506335243
serum amylase	29.910824175665397	27.08670566440167	24.208538759317513
total cholesterol	35.502036811521336	35.678020702427645	37.33808411305285
platelet count	5.393206648872644	5.2652784354354925	8.450834599943725
sodium	2.2396236237912888	2.2037467307938075	2.3768510245015055
RDW-CV	0.6937734205900946	0.6604454412370834	0.9749226726435308
TSH	0.5757753954553857	0.9380325227583429	0.8400088565751391
γ-globulin	2.985073401385981	3.401010807304293	2.967820678553193
